# Integrative Genomic and Regulatory Network Analysis Reveals Adaptive Mechanisms to Salt–Alkalinity Stress in *Brassica fruticulosa*

**DOI:** 10.64898/2026.02.02.703210

**Authors:** Sílvia Busoms, Rhianah Sandean, Glòria Escolà, Kuswati Kuswati, Marek Šlenker, Gabriela Šrámková, Levi Yant, Antoni Garcia-Molina

## Abstract

Salinity poses a widespread and increasing threat to plant fitness, ultimately constraining agricultural productivity worldwide. An inherent roadblock to understanding the precise physiological impacts of high-salinity soils is the frequent co-occurrence of multiple stressors. In calcareous soils, salinity typically coincides with alkalinity. To address this realistic combinatorial stress scenario, we deconstructed the enhanced performance of the coastally distributed, salt-tolerant *Brassica fruticulosa* under salt-alkaline conditions using comparative physiological, transcriptomic, and genomic analyses across major brassica crops. First, to gain a high-resolution genomic view, we generated phased, chromosome-level genome assemblies of *B. fruticulosa* and performed cross-species comparisons of transcriptome-derived Gene Regulatory Networks (GRNs) among important related crop models with contrasting salt tolerances. These results revealed that *B. fruticulosa* mounts predominantly root-centered transcriptional responses to cope with high salinity, whereas salt-sensitive species rely largely on shoot-level mechanisms to mitigate salt toxicity. Consistently, regulatory modules within GRNs diverged substantially between organs and among species, reflecting distinct adaptive programmes of varying efficacy. Functional categorisation of transcription factors with high centrality in *B. fruticulosa* shoot GRNs highlighted processes related to iron (Fe) homeostasis, suggesting that effective maintenance of Fe allocation to aerial tissues supports biomass retention under combined salt and alkalinity stress. Collectively, these findings establish *B. fruticulosa* as a valuable new model for dissecting adaptation to salinity in natural environments and provide mechanistic insight into the regulatory architecture underlying salt–alkaline tolerance.

## Supplementary material for "Integrative Genomic and Regulatory Network Analysis Reveals Adaptive Mechanisms to Salt–Alkalinity Stress in *Brassica fruticulosa*": Dataset S4. Transcriptome changes in Brassica nigra. (part 4 of 5)

### Sheet: B. nigra shoot (alk) (continued)
	baseMean	P	adjusted P	Arabidopsis ortholog
BniB02g077230	426.877	8.39374e-11	1.96813e-09	no match
BniB06g011040	812.932	8.39543e-11	1.96813e-09	AT1G52950
BniB03g053200	337.691	8.53523e-11	1.99944e-09	AT1G74790
BniB02g057730	1986	8.54675e-11	2.00021e-09	AT5G02310
BniB04g021930	543.787	8.55233e-11	2.00021e-09	ATMG00850
BniS00502g010	857.087	8.55724e-11	2.00021e-09	no match
BniB07g054910	91.2071	8.66171e-11	2.02315e-09	AT3G17210
BniB02g060400	1447.4	8.79696e-11	2.05324e-09	AT5G42830
BniB03g025670	163.187	8.81267e-11	2.05541e-09	AT3G24515
BniB04g016800	1512.17	8.94048e-11	2.0837e-09	AT5G44800
BniB01g021130	598.856	8.99007e-11	2.09374e-09	no match
BniB06g015890	301.04	9.00431e-11	2.09408e-09	AT5G51200
BniB06g051260	2107.9	9.0046e-11	2.09408e-09	AT1G80790
BniB07g034620	373.446	9.13322e-11	2.12245e-09	AT3G02500
BniB02g048290	69.4533	9.25827e-11	2.14839e-09	AT5G14380
BniB08g035940	4835.29	9.25556e-11	2.14839e-09	no match
BniB01g050200	1393.73	9.38871e-11	2.17708e-09	AT1G44740
BniB02g050980	1701.21	9.42771e-11	2.18454e-09	AT5G11020
BniB02g042990	450.387	9.54671e-11	2.21051e-09	AT5G19750
BniB04g006920	152.554	9.57202e-11	2.21477e-09	no match
BniB04g016720	348.439	9.61761e-11	2.22372e-09	AT2G27505
BniB08g022760	3727.04	9.63696e-11	2.22658e-09	AT2G36120
BniB06g019350	408.171	9.65355e-11	2.22881e-09	AT2G30230
BniB02g047130	561.537	9.73795e-11	2.24667e-09	AT5G15700
BniB02g033860	1917.68	9.75942e-11	2.25001e-09	no match
BniB02g045100	428.841	9.77805e-11	2.25268e-09	AT5G17780
BniB06g005770	21.271	9.82991e-11	2.263e-09	AT2G38800
BniB03g055260	129.448	9.87824e-11	2.27249e-09	AT1G76340
BniB01g055930	309.902	9.98448e-11	2.29364e-09	no match
BniB08g002970	731.082	9.982e-11	2.29364e-09	AT5G06920
BniB04g038680	56.5247	1.00724e-10	2.31217e-09	AT1G23400
BniB06g039560	151.877	1.01016e-10	2.31721e-09	AT1G14430
BniB07g047090	351.414	1.01128e-10	2.31812e-09	no match
BniB02g072040	1534.96	1.01523e-10	2.32552e-09	AT4G18360
BniB08g017300	189.353	1.02168e-10	2.33862e-09	AT5G52190
BniB01g032930	146.728	1.02953e-10	2.35323e-09	no match
BniS00742g040	20000.8	1.02889e-10	2.35323e-09	no match
BniB08g011120	979.822	1.03893e-10	2.37301e-09	AT5G22330
BniB08g042740	510.384	1.04115e-10	2.3764e-09	no match
BniB08g011580	149.725	1.05047e-10	2.39596e-09	AT5G22980
BniB01g009440	413.15	1.05977e-10	2.41544e-09	no match
BniB08g042650	952.358	1.06452e-10	2.42455e-09	AT1G01610
BniB01g048130	1092.6	1.10655e-10	2.51849e-09	AT3G16560
BniB03g043150	255.73	1.10825e-10	2.52056e-09	AT1G65540
BniB04g053970	100.282	1.11179e-10	2.52681e-09	no match
BniB04g029510	38.5332	1.13559e-10	2.57907e-09	no match
BniB02g060370	1929.11	1.13747e-10	2.58152e-09	AT5G42770
BniB08g037670	3453.51	1.14298e-10	2.59217e-09	AT3G31430
BniB05g052280	19431.3	1.14889e-10	2.60006e-09	no match
BniB07g035040	448.092	1.14799e-10	2.60006e-09	AT5G15140
BniB08g023320	33.8154	1.14859e-10	2.60006e-09	no match
BniB02g046660	75.6292	1.14981e-10	2.6003e-09	AT5G16090
BniB01g055540	2283.72	1.15795e-10	2.61687e-09	AT3G09050
BniB04g046770	4579.31	1.17235e-10	2.64755e-09	AT1G30900
BniB05g007180	109.342	1.18303e-10	2.66977e-09	AT4G30520
BniB05g006640	821.634	1.18759e-10	2.67819e-09	AT4G31210
BniB01g042770	2056.12	1.19154e-10	2.6852e-09	AT3G20898
BniB07g052480	1063.86	1.19412e-10	2.68912e-09	no match
BniB06g051940	663.533	1.20687e-10	2.71591e-09	AT1G79800
BniB06g056000	666.762	1.21205e-10	2.72565e-09	no match
BniB03g011390	195.792	1.22143e-10	2.74483e-09	AT4G29260
BniB05g006110	503.939	1.22707e-10	2.75558e-09	AT2G20620
BniB08g010480	566.255	1.24368e-10	2.79092e-09	AT5G20540
BniB03g015490	2933.91	1.25723e-10	2.81935e-09	AT4G38980
BniB02g076960	493.838	1.26592e-10	2.83685e-09	AT5G24010
BniB03g029010	78.6837	1.26755e-10	2.83852e-09	AT1G20135
BniB01g020400	266.945	1.26939e-10	2.84065e-09	no match
BniB04g009490	1432.63	1.27277e-10	2.84427e-09	AT2G01710
BniB07g038580	51.8238	1.27278e-10	2.84427e-09	AT5G27610
BniB08g022920	371.909	1.28201e-10	2.86289e-09	AT2G48010
BniB08g030480	373.221	1.28454e-10	2.86654e-09	AT2G46970
BniB04g056830	7237.68	1.29024e-10	2.87725e-09	no match
BniB03g032970	39.2838	1.29573e-10	2.88748e-09	no match
BniB06g010340	223.145	1.304e-10	2.90389e-09	AT5G62020
BniB02g010210	284.512	1.30595e-10	2.90622e-09	AT3G25500
BniB03g035520	165.294	1.32905e-10	2.95556e-09	AT1G32350
BniB03g010110	285.052	1.3416e-10	2.98141e-09	AT4G32175
BniB02g061310	248.948	1.35589e-10	3.01107e-09	no match
BniB02g066780	1666.3	1.37701e-10	3.05374e-09	no match
BniB08g021260	556.28	1.37671e-10	3.05374e-09	AT2G33570
BniB04g022220	653.336	1.39726e-10	3.09223e-09	AT2G05970
BniB06g031200	109.586	1.39644e-10	3.09223e-09	no match
BniB08g015030	452.763	1.39652e-10	3.09223e-09	AT5G55660
BniB05g028800	124.619	1.39966e-10	3.09539e-09	AT5G06480
BniB03g056310	157.079	1.4045e-10	3.10226e-09	ATCG00470
BniB06g046140	283.306	1.4047e-10	3.10226e-09	AT1G04700
BniB02g072730	1168.99	1.41567e-10	3.12433e-09	AT4G17260
BniS00439g030	134.978	1.42591e-10	3.14476e-09	no match
BniB05g023590	470.491	1.42777e-10	3.14669e-09	no match
BniB05g067790	128.522	1.4308e-10	3.15121e-09	AT1G70420
BniB07g028790	72.771	1.43491e-10	3.15808e-09	AT3G16210
BniB05g017800	190.854	1.44423e-10	3.17536e-09	AT4G18550
BniB05g054430	1069.27	1.44474e-10	3.17536e-09	AT3G04620
BniB04g013490	678.619	1.45598e-10	3.19787e-09	AT3G26290
BniB06g039950	106.455	1.47352e-10	3.23417e-09	AT1G14660
BniB08g063620	273.432	1.48382e-10	3.25456e-09	no match
BniB07g029730	135.044	1.50365e-10	3.29579e-09	no match
BniB05g068990	53.9903	1.52012e-10	3.3296e-09	AT1G22880
BniB04g023430	123.356	1.5231e-10	3.33384e-09	no match
BniB01g015630	421.817	1.54102e-10	3.36883e-09	AT2G28360
BniB03g049990	649.251	1.54118e-10	3.36883e-09	no match
BniB02g044860	824.075	1.55001e-10	3.38581e-09	AT5G17980
BniB03g009380	1355.28	1.55363e-10	3.3914e-09	AT1G55990
BniB02g056640	38.5924	1.5593e-10	3.40146e-09	AT1G76705
BniB08g065640	1532.17	1.56305e-10	3.40732e-09	no match
BniB06g057230	584.979	1.57726e-10	3.43596e-09	AT4G13420
BniB04g056820	1185.56	1.62304e-10	3.53328e-09	AT1G52830
BniB07g004500	212.689	1.62619e-10	3.53773e-09	no match
BniB06g035030	524.283	1.62771e-10	3.53864e-09	no match
BniB02g072480	186.563	1.63061e-10	3.54255e-09	AT4G17760
BniB03g037250	142.024	1.6397e-10	3.55988e-09	AT1G01190
BniB02g080720	1877.84	1.65751e-10	3.59611e-09	AT4G23730
BniB01g002550	1787.17	1.67015e-10	3.62107e-09	AT2G43670
BniB04g022980	253.714	1.6824e-10	3.64515e-09	AT1G58030
BniB08g053630	1828.14	1.69224e-10	3.66335e-09	no match
BniB08g064910	5163.03	1.69308e-10	3.66335e-09	AT1G10000
BniB05g001960	1564.65	1.70375e-10	3.68394e-09	AT4G36870
BniB07g027050	274.622	1.70619e-10	3.68674e-09	AT1G55490
BniB02g003870	2254.34	1.71131e-10	3.69529e-09	AT1G08090
BniB08g055600	220.18	1.7182e-10	3.70767e-09	AT2G07190
BniB03g054990	533.517	1.7288e-10	3.72732e-09	AT1G76150
BniB04g046800	913.62	1.72963e-10	3.72732e-09	no match
BniB04g014900	1554.23	1.747e-10	3.76223e-09	AT5G47800
BniB02g046290	12.9039	1.75e-10	3.76614e-09	AT1G66200
BniB06g010190	102.237	1.75408e-10	3.77239e-09	AT5G61820
BniB02g001240	486.339	1.77518e-10	3.8152e-09	AT1G03470
BniB08g065630	172.181	1.78593e-10	3.83575e-09	no match
BniB01g004450	297.774	1.79164e-10	3.84542e-09	AT2G40990
BniB06g044640	127.739	1.80569e-10	3.87298e-09	no match
BniB04g043750	102.197	1.81124e-10	3.8823e-09	AT1G29220
BniB06g021980	219.869	1.81596e-10	3.8898e-09	AT2G32860
BniB07g004670	116.595	1.81921e-10	3.89416e-09	AT1G51410
BniB02g081880	99.4831	1.82274e-10	3.8991e-09	no match
BniB05g004050	187.069	1.82605e-10	3.90097e-09	AT2G15090
BniB07g028090	403.636	1.82506e-10	3.90097e-09	AT3G15130
BniB02g014690	228.625	1.84719e-10	3.94088e-09	AT2G18260
BniB08g020240	774.32	1.84619e-10	3.94088e-09	AT2G33040
BniB02g004160	11125.3	1.86486e-10	3.97328e-09	AT1G08410
BniB02g052840	67.1923	1.86448e-10	3.97328e-09	AT5G08300
BniB06g052570	441.041	1.87483e-10	3.99188e-09	AT3G62240
BniB03g055700	101.093	1.87682e-10	3.99346e-09	no match
BniB04g033670	6467.97	1.88795e-10	4.01447e-09	AT1G19110
BniB05g009740	132.876	1.89252e-10	4.02151e-09	AT3G31925
BniB01g012910	4151.75	1.8953e-10	4.02474e-09	no match
BniB07g027540	1753.43	1.90953e-10	4.05228e-09	AT3G14172
BniB08g022400	436.86	1.91257e-10	4.05604e-09	AT2G35680
BniB04g022430	111.044	1.92134e-10	4.07194e-09	no match
BniB01g056100	1998.29	1.93054e-10	4.08603e-09	AT3G07910
BniB02g068580	137.262	1.92957e-10	4.08603e-09	AT3G29070
BniB04g014500	59.6251	1.9451e-10	4.11412e-09	AT2G02090
BniB01g053190	417.639	1.98329e-10	4.18941e-09	AT2G15660
BniB02g020670	46.8583	1.98331e-10	4.18941e-09	AT3G47680
BniB02g031320	611.015	1.98772e-10	4.19595e-09	ATMG00810
BniB05g009070	535.633	1.99413e-10	4.20672e-09	AT4G28440
BniB08g037470	1587.18	2.00933e-10	4.23599e-09	no match
BniS00556g010	245.428	2.01471e-10	4.24455e-09	no match
BniB05g000330	1021.47	2.01991e-10	4.25271e-09	AT4G39700
BniB03g048260	263.201	2.02747e-10	4.26582e-09	no match
BniB06g036110	704.732	2.03972e-10	4.28596e-09	no match
BniB07g049210	470.033	2.03864e-10	4.28596e-09	AT3G22520
BniB02g029630	1116.06	2.05144e-10	4.30775e-09	no match
BniB02g075940	420.599	2.05621e-10	4.31495e-09	AT5G61280
BniB07g035010	727.717	2.06975e-10	4.34051e-09	AT5G40595
BniB06g047650	458.682	2.08063e-10	4.35995e-09	AT1G74090
BniB08g027260	243.223	2.08174e-10	4.35995e-09	no match
BniB04g056800	385.401	2.0892e-10	4.3727e-09	AT1G10000
BniB02g074190	419.888	2.10605e-10	4.4051e-09	AT3G52430
BniB06g052340	140.098	2.12008e-10	4.43155e-09	AT3G62690
BniB07g048410	65.5303	2.12348e-10	4.43576e-09	AT3G17710
BniB07g011320	188.035	2.13346e-10	4.4537e-09	AT1G73380
BniB04g058120	288.828	2.1474e-10	4.47987e-09	no match
BniB03g021330	158.852	2.14914e-10	4.48059e-09	AT4G23530
BniB02g008520	27.9298	2.16547e-10	4.51171e-09	AT4G20280
BniB05g041220	311.392	2.18014e-10	4.53931e-09	AT5G22870
BniB05g054680	2693.9	2.18581e-10	4.54817e-09	AT4G02350
BniB02g052370	44.52	2.18744e-10	4.5486e-09	AT5G09250
BniB05g025300	1297.33	2.18965e-10	4.55023e-09	no match
BniB06g007080	546.439	2.19624e-10	4.56097e-09	AT2G37460
BniB04g018320	1969.14	2.21434e-10	4.59557e-09	AT5G42380
BniB05g063210	339.571	2.23974e-10	4.64529e-09	no match
BniB05g007150	342.045	2.25294e-10	4.66964e-09	AT4G30590
BniB06g055750	334.163	2.2572e-10	4.67545e-09	no match
BniB08g030450	107.051	2.26413e-10	4.68676e-09	AT2G46870
BniB07g045630	675.385	2.29571e-10	4.74845e-09	AT1G58520
BniB07g052660	169.585	2.2969e-10	4.74845e-09	AT3G17450
BniB08g015400	215.307	2.31329e-10	4.77927e-09	AT5G15810
BniB02g003670	79.1951	2.32699e-10	4.80447e-09	no match
BniB03g063570	189.937	2.33175e-10	4.81119e-09	no match
BniB02g039720	146.395	2.35553e-10	4.85713e-09	no match
BniB08g006140	288.01	2.36455e-10	4.87259e-09	AT5G13160
BniB06g055070	690.074	2.39297e-10	4.92799e-09	no match
BniB02g054510	380.628	2.41062e-10	4.96113e-09	AT5G06280
BniB05g026880	489.569	2.44507e-10	5.02557e-09	AT5G10050
BniB05g066450	59.0859	2.44372e-10	5.02557e-09	no match
BniB02g026800	217.281	2.44976e-10	5.02948e-09	no match
BniB05g064950	320.82	2.45011e-10	5.02948e-09	no match
BniB07g016530	115.364	2.45381e-10	5.03386e-09	AT1G32470
BniB05g005050	692.779	2.46052e-10	5.04439e-09	AT4G33010
BniB01g005250	1299.34	2.46924e-10	5.05701e-09	AT2G40095
BniB08g019610	1033.25	2.46984e-10	5.05701e-09	AT2G37910
BniB05g052120	898.863	2.47478e-10	5.06388e-09	no match
BniB07g052920	4225.7	2.49422e-10	5.10041e-09	no match
BniB04g036600	3224.7	2.53467e-10	5.17983e-09	AT1G21770
BniB01g018370	699.715	2.5534e-10	5.21476e-09	AT4G23250
BniB02g058410	476.277	2.56037e-10	5.22567e-09	no match
BniB01g006920	2138.01	2.57683e-10	5.25591e-09	AT2G37930
BniB02g005100	95.8853	2.59073e-10	5.2809e-09	AT1G09960
BniB07g029270	827.77	2.61776e-10	5.3326e-09	AT3G17140
BniB03g022260	572.911	2.6452e-10	5.38165e-09	AT4G05420
BniB03g052640	371.893	2.64398e-10	5.38165e-09	AT2G07190
BniB04g050890	34.5849	2.66424e-10	5.41694e-09	AT5G28780
BniB07g035790	220.451	2.6665e-10	5.4181e-09	AT3G27230
BniB02g020790	92.538	2.68966e-10	5.4617e-09	no match
BniB07g038430	415.55	2.71038e-10	5.50029e-09	AT5G27420
BniB08g041780	170.099	2.75164e-10	5.58047e-09	AT4G00460
BniB04g037850	322.825	2.76276e-10	5.59241e-09	AT1G22830
BniB05g037420	609.682	2.76177e-10	5.59241e-09	AT5G57820
BniB07g021230	3422.71	2.76095e-10	5.59241e-09	no match
BniB06g044940	227.128	2.77547e-10	5.61458e-09	AT2G24670
BniB03g022060	43.9641	2.79544e-10	5.64785e-09	AT4G21800
BniB08g000110	21.8258	2.79374e-10	5.64785e-09	AT5G01760
BniB02g008720	607.69	2.80498e-10	5.65476e-09	AT1G13870
BniB02g043430	153.518	2.80116e-10	5.65476e-09	AT5G19320
BniB02g052730	742.18	2.80327e-10	5.65476e-09	AT5G08500
BniB03g058830	14835.8	2.80593e-10	5.65476e-09	no match
BniB03g012010	1217.35	2.81662e-10	5.67275e-09	no match
BniB01g048360	686.949	2.83491e-10	5.70241e-09	AT2G07190
BniB04g029830	349.497	2.83443e-10	5.70241e-09	AT1G09850
BniB02g061560	181.275	2.83787e-10	5.70477e-09	AT1G03770
BniB05g046530	139.579	2.8447e-10	5.71492e-09	AT5G17320
BniB02g024370	630.337	2.85667e-10	5.73177e-09	no match
BniB08g042830	391.027	2.85488e-10	5.73177e-09	AT4G00670
BniB02g017400	315.387	2.87503e-10	5.765e-09	AT2G21620
BniB02g056530	158.632	2.88968e-10	5.79075e-09	AT5G04080
BniB02g064910	338.09	2.89476e-10	5.79731e-09	AT2G01580
BniB07g022620	40.9491	2.93948e-10	5.88318e-09	AT4G17230
BniB06g015660	3934.42	2.95538e-10	5.91131e-09	AT5G66490
BniB04g029270	87.0019	2.96557e-10	5.92799e-09	AT1G59640
BniB07g032320	620.299	2.99987e-10	5.99282e-09	no match
BniB08g069720	314.551	3.02225e-10	6.03377e-09	no match
BniB07g034300	650.701	3.03043e-10	6.04633e-09	AT3G02870
BniB03g040540	772.874	3.03569e-10	6.05305e-09	no match
BniB08g028670	326.137	3.06403e-10	6.10575e-09	no match
BniB02g070060	11129	3.06642e-10	6.10671e-09	AT5G49010
BniB02g074920	2166.32	3.07256e-10	6.11514e-09	AT3G50960
BniB06g011940	153.219	3.08647e-10	6.13807e-09	AT5G63620
BniB08g053660	198.449	3.08792e-10	6.13807e-09	no match
BniB05g018180	73.7895	3.09106e-10	6.14052e-09	AT3G08880
BniB06g012570	2375.63	3.09354e-10	6.14162e-09	no match
BniB01g042070	105.502	3.09856e-10	6.14397e-09	AT1G17720
BniB08g036960	891.718	3.09696e-10	6.14397e-09	no match
BniB04g020320	16575.3	3.12431e-10	6.19119e-09	AT1G80710
BniB07g039960	446.957	3.14083e-10	6.22008e-09	AT5G25080
BniB06g000370	287.017	3.14631e-10	6.22542e-09	AT2G40935
BniB06g051850	1552.56	3.14741e-10	6.22542e-09	AT1G79880
BniB05g017910	361.249	3.16259e-10	6.25157e-09	AT4G18490
BniB02g046760	400.385	3.17796e-10	6.27809e-09	AT5G16020
BniB05g059080	277.898	3.19422e-10	6.30633e-09	no match
BniB03g002710	573.216	3.21969e-10	6.35269e-09	AT1G08450
BniB07g026000	112.265	3.22935e-10	6.36708e-09	AT3G12480
BniB07g044110	331.137	3.23096e-10	6.36708e-09	no match
BniB02g070780	593.26	3.24304e-10	6.38422e-09	no match
BniS00420g240	377.882	3.24364e-10	6.38422e-09	no match
BniB03g034210	577.442	3.24842e-10	6.38969e-09	AT1G29940
BniB06g011950	1258.91	3.28018e-10	6.44819e-09	AT5G63630
BniB07g007090	135.64	3.28696e-10	6.45428e-09	no match
BniB08g028090	175.186	3.2873e-10	6.45428e-09	AT2G43150
BniB03g047000	2760.43	3.29858e-10	6.47232e-09	AT1G69523
BniB08g003540	381.215	3.30053e-10	6.47232e-09	AT5G08050
BniB07g046560	29.7988	3.31256e-10	6.49194e-09	AT1G60640
BniB02g051200	261.485	3.36411e-10	6.58893e-09	AT5G44635
BniB05g009130	2330.16	3.36633e-10	6.58924e-09	AT4G28397
BniB07g054540	140.817	3.38694e-10	6.62554e-09	AT3G15050
BniB02g010200	370.48	3.39921e-10	6.64548e-09	AT3G25480
BniB07g002200	816.57	3.40199e-10	6.64685e-09	AT1G51538
BniB03g039380	261.676	3.42495e-10	6.68764e-09	AT1G72890
BniB06g045550	8959.06	3.43832e-10	6.70965e-09	AT1G05120
BniB01g018390	1386.81	3.45403e-10	6.7362e-09	AT5G27640
BniB03g039060	379.775	3.46913e-10	6.76154e-09	AT1G73230
BniB03g012360	424.064	3.48814e-10	6.79445e-09	AT4G26810
BniB04g010200	2955.67	3.50213e-10	6.81755e-09	AT5G47460
BniB02g040940	193.495	3.51088e-10	6.83043e-09	AT5G22780
BniB04g043760	6909.79	3.51383e-10	6.83202e-09	AT1G29200
BniB01g056070	597.314	3.52104e-10	6.83845e-09	AT3G07970
BniB02g013280	157.521	3.52141e-10	6.83845e-09	no match
BniB04g043430	712.281	3.53354e-10	6.85785e-09	AT1G29010
BniB03g023780	206.667	3.57122e-10	6.92679e-09	AT3G07860
BniB07g004080	5792.99	3.63165e-10	7.03972e-09	AT1G51710
BniB01g043520	1485.85	3.64252e-10	7.05652e-09	AT4G03728
BniB01g041880	863.086	3.68937e-10	7.14297e-09	AT3G21360
BniB04g039670	744.364	3.72395e-10	7.20557e-09	AT1G27070
BniB05g023110	158.125	3.78043e-10	7.31042e-09	AT4G11590
BniB04g034950	594.417	3.78365e-10	7.31224e-09	AT1G20260
BniB03g055760	5114.88	3.80252e-10	7.34427e-09	no match
BniB08g062870	506.095	3.81714e-10	7.36808e-09	AT2G02870
BniB08g066630	195.379	3.81962e-10	7.36842e-09	no match
BniB02g063400	347.692	3.82915e-10	7.38236e-09	AT5G46750
BniB05g046410	1336.81	3.85754e-10	7.4326e-09	AT5G17450
BniB08g062630	747.327	3.86237e-10	7.43745e-09	no match
BniB07g053260	371.941	3.96048e-10	7.62177e-09	AT3G16610
BniB08g045620	25.4086	3.97364e-10	7.64251e-09	no match
BniB03g020070	284.682	3.97657e-10	7.64357e-09	no match
BniB05g011480	27.9753	3.98331e-10	7.65192e-09	AT4G25900
BniB06g016150	49.325	3.9884e-10	7.65711e-09	AT3G10740
BniB03g026630	548.733	4.07817e-10	7.82476e-09	AT1G15950
BniB03g046350	226.739	4.12239e-10	7.90486e-09	no match
BniB06g007860	59.5408	4.16585e-10	7.98342e-09	AT2G36330
BniB07g047860	203.66	4.16872e-10	7.98415e-09	AT3G23980
BniB06g055330	279.15	4.2008e-10	8.03597e-09	no match
BniB08g014580	135.54	4.20016e-10	8.03597e-09	no match
BniB02g053430	62.1932	4.22657e-10	8.08045e-09	AT5G07500
BniB06g020310	1126.89	4.24954e-10	8.11951e-09	AT2G31200
BniB01g028230	16.9065	4.27038e-10	8.14906e-09	no match
BniB02g082610	449.292	4.27264e-10	8.14906e-09	AT4G26820
BniB06g005160	1426.35	4.2691e-10	8.14906e-09	AT1G10000
BniB08g016730	41.7077	4.33162e-10	8.25664e-09	no match
BniB03g012510	681.702	4.34288e-10	8.27318e-09	no match
BniB01g021570	2653.29	4.36128e-10	8.30329e-09	no match
BniB04g022370	34.8412	4.38451e-10	8.34254e-09	no match
BniB02g050780	98.8936	4.45589e-10	8.47334e-09	AT5G11300
BniB03g030520	115.004	4.46432e-10	8.48433e-09	AT1G22910
BniB03g016420	101.689	4.50459e-10	8.55579e-09	AT1G29850
BniB06g059300	193.697	4.58678e-10	8.70672e-09	no match
BniB05g029680	1379.03	4.59831e-10	8.72344e-09	AT5G04550
BniB06g002560	499.25	4.61957e-10	8.75858e-09	AT2G44010
BniB01g043600	12171.9	4.62501e-10	8.7637e-09	AT3G20290
BniS00406g170	479.437	4.65409e-10	8.8136e-09	no match
BniB03g052900	190.62	4.73892e-10	8.96894e-09	no match
BniB01g014780	176.013	4.76987e-10	9.02219e-09	AT2G29110
BniB01g014560	221.272	4.78701e-10	9.04926e-09	AT2G29330
BniB06g050170	817.016	4.79272e-10	9.05471e-09	AT3G50530
BniB03g055580	728.519	4.80455e-10	9.07171e-09	no match
BniB08g066030	257.171	4.82742e-10	9.10951e-09	AT1G10000
BniB02g081570	564.386	4.88851e-10	9.21935e-09	AT4G13420
BniB05g001840	75.3579	4.9136e-10	9.26122e-09	AT4G37110
BniB03g053350	183.94	4.93399e-10	9.29419e-09	AT1G74940
BniB03g035840	61.9878	4.95358e-10	9.32561e-09	no match
BniB03g004560	588.654	4.95892e-10	9.33017e-09	AT1G11600
BniB04g001240	363.924	4.96549e-10	9.33704e-09	AT5G64690
BniB02g005140	608.331	5.00916e-10	9.41364e-09	AT1G10050
BniB01g010530	58.5417	5.02245e-10	9.43308e-09	AT2G33585
BniB04g004970	623.133	5.05396e-10	9.48669e-09	no match
BniB04g032490	696.217	5.14211e-10	9.64651e-09	no match
BniB02g060430	394.511	5.17492e-10	9.70236e-09	AT5G42880
BniB06g039670	107.186	5.18164e-10	9.70928e-09	AT1G14480
BniB02g078880	373.489	5.27201e-10	9.87284e-09	AT5G27000
BniB02g000560	156.836	5.29338e-10	9.90707e-09	AT1G01225
BniB02g031360	292.331	5.30895e-10	9.9304e-09	AT5G53170
BniB02g003830	1416.51	5.38103e-10	1.00593e-08	AT1G07910
BniB07g039740	1083.35	5.38963e-10	1.00696e-08	AT5G25440
BniB02g080410	72.4629	5.40854e-10	1.0099e-08	AT4G23340
BniB03g034180	3167.09	5.41406e-10	1.01034e-08	AT1G29860
BniB04g018760	256.548	5.54465e-10	1.03411e-08	AT4G01335
BniB04g015710	557.213	5.55558e-10	1.03554e-08	no match
BniB03g030160	706.712	5.57557e-10	1.03867e-08	AT1G22310
BniB08g025250	194.692	5.60068e-10	1.04274e-08	AT2G39260
BniB04g025490	1635.42	5.60814e-10	1.04352e-08	AT2G18640
BniB03g008190	90.9069	5.64308e-10	1.04941e-08	AT1G19380
BniB08g021120	53.7711	5.66744e-10	1.05333e-08	AT3G17370
BniB01g045130	23.6764	5.73421e-10	1.06512e-08	no match
BniB03g003580	2106.8	5.77349e-10	1.07179e-08	AT1G09830
BniB03g027420	1865.17	5.80639e-10	1.07728e-08	AT1G17285
BniB01g047470	458.181	5.81846e-10	1.07889e-08	no match
BniB06g006810	383.197	5.93527e-10	1.09991e-08	AT2G37730
BniB04g001010	186.82	5.95065e-10	1.10213e-08	AT5G65090
BniB06g013350	55.9934	6.03321e-10	1.11677e-08	AT5G65030
BniB08g029590	264.173	6.04324e-10	1.11798e-08	AT2G45310
BniB08g026320	712.367	6.06879e-10	1.12206e-08	AT2G40670
BniB08g044270	13348.4	6.07621e-10	1.12278e-08	AT4G01220
BniB07g034650	292.958	6.08288e-10	1.12337e-08	AT3G02470
BniB05g064200	316.87	6.10034e-10	1.12594e-08	AT1G67630
BniB03g023010	3703.24	6.10834e-10	1.12677e-08	AT4G19690
BniB01g043350	570.02	6.16571e-10	1.1367e-08	no match
BniB05g005030	678.993	6.20037e-10	1.14243e-08	AT4G33030
BniB04g043710	38.8283	6.20826e-10	1.14323e-08	AT1G35820
BniB08g018660	221.769	6.21218e-10	1.14329e-08	no match
BniB04g024090	1249.14	6.21933e-10	1.14395e-08	AT1G63650
BniB01g015250	938.739	6.22778e-10	1.14485e-08	AT3G52880
BniB01g035130	453.152	6.25301e-10	1.14882e-08	no match
BniB04g060100	704.559	6.26715e-10	1.15076e-08	no match
BniB06g039750	3317.68	6.28166e-10	1.15276e-08	no match
BniB02g010730	497.975	6.29735e-10	1.15498e-08	AT2G05160
BniB02g080530	122.795	6.37071e-10	1.16777e-08	no match
BniB01g039770	616.95	6.38452e-10	1.16963e-08	AT3G22750
BniB08g060740	808.304	6.39283e-10	1.17048e-08	no match
BniB04g013990	204.742	6.41695e-10	1.17423e-08	no match
BniB02g037040	4103.48	6.42796e-10	1.17557e-08	AT5G57660
BniB07g010600	3630.85	6.45232e-10	1.17935e-08	no match
BniB05g015900	1082.7	6.55181e-10	1.19685e-08	AT4G21150
BniB02g043450	439.071	6.55671e-10	1.19707e-08	AT5G19300
BniB03g042380	106.062	6.5713e-10	1.19905e-08	no match
BniB01g006120	925.481	6.66452e-10	1.21536e-08	no match
BniB01g046390	208.854	6.71454e-10	1.22379e-08	no match
BniB03g023960	688.751	6.72991e-10	1.22589e-08	AT5G48380
BniB03g006480	3367.88	6.7582e-10	1.23035e-08	AT1G15690
BniB04g017550	284.978	6.76299e-10	1.23052e-08	AT5G43460
BniB03g008690	367.158	6.79101e-10	1.23491e-08	AT1G20620
BniB07g022470	1023.91	6.81155e-10	1.23795e-08	AT4G16840
BniB05g043040	116.196	6.89406e-10	1.25223e-08	AT5G20410
BniB01g038760	1029.1	6.90942e-10	1.25367e-08	AT3G23280
BniB04g055500	930.864	6.90978e-10	1.25367e-08	AT1G53760
BniB06g011860	9451.93	6.91465e-10	1.25384e-08	no match
BniB04g032290	849.372	6.9392e-10	1.25758e-08	no match
BniB02g031690	779.963	6.9472e-10	1.25832e-08	no match
BniB06g006830	255.657	6.96417e-10	1.26068e-08	AT2G37700
BniB01g046990	547.037	6.97221e-10	1.26142e-08	AT3G17800
BniB04g044090	894.884	7.10363e-10	1.28377e-08	AT1G29550
BniB08g062690	467.195	7.10375e-10	1.28377e-08	AT1G44941
BniB06g035720	111.127	7.12952e-10	1.2877e-08	no match
BniB08g027490	144.764	7.22235e-10	1.30373e-08	AT2G42470
BniB05g016850	205.873	7.22966e-10	1.30431e-08	no match
BniB08g026540	798.478	7.35968e-10	1.32702e-08	no match
BniB03g016300	1969.19	7.40252e-10	1.33399e-08	no match
BniB01g022800	80.2208	7.47737e-10	1.34673e-08	AT2G21410
BniB02g077260	1500.15	7.5982e-10	1.36772e-08	AT5G24360
BniB02g029470	112.911	7.66222e-10	1.37769e-08	no match
BniB08g056060	374.353	7.66083e-10	1.37769e-08	AT3G32380
BniB04g014770	417.361	7.67758e-10	1.37968e-08	AT2G01450
BniB05g015370	535.945	7.6903e-10	1.38119e-08	AT4G21780
BniB06g057670	43.3408	7.70949e-10	1.38386e-08	AT3G53900
BniB01g029300	1136.85	7.76201e-10	1.39251e-08	AT2G11035
BniB06g059930	122.641	7.78073e-10	1.39509e-08	AT1G53945
BniB03g066250	398.035	7.83015e-10	1.40316e-08	AT1G03320
BniB02g075730	102.646	7.83807e-10	1.40379e-08	AT5G61560
BniB06g044200	237.98	7.84565e-10	1.40437e-08	AT1G06420
BniB05g007430	650.775	7.85358e-10	1.405e-08	AT4G30260
BniB04g037940	2122.65	7.90296e-10	1.41226e-08	no match
BniB05g006950	4261.12	7.89969e-10	1.41226e-08	AT4G30880
BniB08g066340	1691.79	7.95136e-10	1.42011e-08	AT3G21640
BniB01g004620	1357.72	7.99697e-10	1.42746e-08	AT2G40780
BniB08g016830	321.582	8.01444e-10	1.42979e-08	AT5G53180
BniB08g063550	285.894	8.08323e-10	1.44125e-08	AT5G40595
BniB08g061300	221.673	8.10622e-10	1.44455e-08	AT3G48080
BniB03g010210	639.384	8.14534e-10	1.45071e-08	no match
BniB03g041430	334.172	8.1633e-10	1.4531e-08	AT1G69510
BniB03g040660	865.759	8.17739e-10	1.4548e-08	no match
BniB07g018380	1022.51	8.18994e-10	1.45623e-08	AT5G33340
BniB02g054950	144.478	8.23277e-10	1.46303e-08	no match
BniB07g015800	2136.84	8.25654e-10	1.46644e-08	AT2G06420
BniB05g023980	286.758	8.29022e-10	1.47139e-08	AT4G20990
BniB06g004820	572.662	8.29361e-10	1.47139e-08	AT2G40020
BniB06g000130	366.977	8.38819e-10	1.48735e-08	AT2G37500
BniB04g007790	13824.3	8.40878e-10	1.49017e-08	AT3G26740
BniB03g053810	2058.77	8.49227e-10	1.50414e-08	AT1G75310
BniB03g046890	1080.03	8.54795e-10	1.51238e-08	AT1G69520
BniB03p000051	54.6187	8.54824e-10	1.51238e-08	no match
BniB02g080910	208.078	8.58982e-10	1.51806e-08	AT4G24015
BniB08g014050	769.73	8.58912e-10	1.51806e-08	AT5G57030
BniB06g052940	925.27	8.7071e-10	1.53793e-08	AT3G60960
BniB03g020010	189.248	8.7352e-10	1.54205e-08	AT1G22070
BniB08g024540	85.7877	8.75188e-10	1.54414e-08	AT3G13480
BniB07g027960	140.692	8.77739e-10	1.54779e-08	AT2G37600
BniB06g038150	145.177	8.82802e-10	1.55586e-08	no match
BniB02g030550	188.861	8.88185e-10	1.56449e-08	AT1G10000
BniB03g020780	1469.55	8.97936e-10	1.58079e-08	AT4G34670
BniB02g057800	901.354	9.01544e-10	1.58627e-08	AT5G02230
BniB04g011210	38.1384	9.0237e-10	1.58685e-08	AT5G46060
BniB01g040800	73.4959	9.03136e-10	1.58733e-08	AT3G22104
BniB08g017960	336.66	9.04139e-10	1.58822e-08	no match
BniB02g000060	1499.08	9.08184e-10	1.59445e-08	AT1G02260
BniB03g055910	996.738	9.1541e-10	1.60626e-08	AT2G13770
BniB03g061800	149.183	9.16856e-10	1.60791e-08	no match
BniB07g011890	3415.27	9.24714e-10	1.6208e-08	AT2G07240
BniB01g026430	236.808	9.33109e-10	1.63411e-08	AT3G19990
BniB01g040080	111.752	9.33327e-10	1.63411e-08	no match
BniB06g042050	882.895	9.35641e-10	1.63727e-08	AT1G16670
BniB02g020380	484.421	9.49351e-10	1.66035e-08	no match
BniB07g037650	280.905	9.52505e-10	1.66496e-08	AT5G49120
BniB03g019590	197.594	9.67003e-10	1.68938e-08	no match
BniB06g016300	588.905	9.67901e-10	1.69003e-08	AT2G27100
BniB08g031180	94.7513	9.69459e-10	1.69182e-08	AT2G29125
BniB02g073910	490.968	9.70792e-10	1.69203e-08	AT4G15550
BniB05g054110	528.037	9.70353e-10	1.69203e-08	no match
BniB06g034990	1290.2	9.71159e-10	1.69203e-08	no match
BniB05g015430	31.4746	9.87453e-10	1.71948e-08	AT4G21720
BniB05g000890	161.812	1.00005e-09	1.74048e-08	AT4G38360
BniB05g032020	168.408	1.00417e-09	1.74669e-08	no match
BniB06g014860	761.584	1.00732e-09	1.75122e-08	AT5G67130
BniB06g034000	100.527	1.01433e-09	1.76244e-08	ATMG00850
BniB04g023930	453.711	1.016e-09	1.7644e-08	no match
BniB08g026390	265.661	1.02022e-09	1.77076e-08	AT2G40760
BniB04g041110	216.987	1.02152e-09	1.77205e-08	AT1G25250
BniB03g031580	44.2293	1.04249e-09	1.80746e-08	AT1G26630
BniB08g012940	483.264	1.06192e-09	1.84014e-08	AT5G58850
BniB02g065630	95.4421	1.06288e-09	1.84081e-08	AT2G02860
BniB01g024880	732.61	1.06397e-09	1.84118e-08	AT4G25740
BniB04g055470	1153.21	1.06424e-09	1.84118e-08	no match
BniB01g035820	441.015	1.06925e-09	1.84884e-08	AT3G24740
BniB01g042750	1695.36	1.07188e-09	1.85239e-08	AT3G20920
BniB01g027110	179.452	1.08169e-09	1.86733e-08	no match
BniB02g080610	5650.02	1.0812e-09	1.86733e-08	AT4G23570
BniB01g023640	2148.34	1.08492e-09	1.87128e-08	AT5G39450
BniB03g042890	1342.82	1.08515e-09	1.87128e-08	no match
BniB08g000330	347.9	1.09692e-09	1.89057e-08	AT5G01360
BniB08g063660	266.368	1.10704e-09	1.90697e-08	AT2G41360
BniB06g007000	8653.01	1.11362e-09	1.91728e-08	AT2G37560
BniB02g069400	32.58	1.11511e-09	1.91882e-08	AT5G48210
BniB02g033510	27.9474	1.11767e-09	1.9222e-08	AT3G06240
BniB02g006550	150.302	1.12016e-09	1.92543e-08	ATCG00140
BniB06g017680	16387.7	1.12924e-09	1.93998e-08	no match
BniB08g004730	475.684	1.12983e-09	1.93998e-08	AT5G10450
BniB02g041120	259.9	1.133e-09	1.9423e-08	AT5G22450
BniB08g037620	78.402	1.13244e-09	1.9423e-08	no match
BniB08g052110	350.996	1.13183e-09	1.9423e-08	AT3G23910
BniB05g064150	35.4716	1.14059e-09	1.95427e-08	ATMG00850
BniB03g009940	405.7	1.14968e-09	1.96879e-08	AT4G32520
BniB01g023530	344.13	1.15075e-09	1.96936e-08	no match
BniB01g053500	900.581	1.15125e-09	1.96936e-08	AT3G11570
BniB04g051740	380.479	1.15284e-09	1.97103e-08	no match
BniB02g052010	91.445	1.15876e-09	1.9801e-08	AT5G09840
BniB07g021360	318.485	1.15943e-09	1.98017e-08	AT5G36890
BniB05g057270	840.097	1.16421e-09	1.98729e-08	AT4G11650
BniB07g023140	5070.76	1.16488e-09	1.98738e-08	AT1G71390
BniB06g021380	2891.6	1.16925e-09	1.99376e-08	no match
BniB02g059300	637.525	1.17619e-09	2.00452e-08	AT1G61620
BniB02g074220	1005.25	1.17771e-09	2.00606e-08	AT3G52300
BniB04g010380	1230.44	1.18014e-09	2.00913e-08	AT5G47140
BniB03g043900	153.55	1.18121e-09	2.00988e-08	no match
BniB02g070050	952.413	1.18215e-09	2.0104e-08	no match
BniB06g037090	20.0914	1.18479e-09	2.01382e-08	no match
BniS01938g010	73.1976	1.19484e-09	2.02984e-08	no match
BniB03g022040	672.795	1.19984e-09	2.03725e-08	AT4G21865
BniB04g026040	385.262	1.20373e-09	2.04231e-08	no match
BniB06g007440	219.491	1.20473e-09	2.04231e-08	AT2G36985
BniB08g020040	79.2768	1.20416e-09	2.04231e-08	AT2G31990
BniB03g031730	1008.64	1.20752e-09	2.04595e-08	AT3G55390
BniB07g036420	1255.45	1.21538e-09	2.05818e-08	AT3G28850
BniB02g062060	358.678	1.22163e-09	2.06767e-08	AT5G44780
BniB01g006430	281.042	1.2256e-09	2.07228e-08	AT2G38660
BniB01g040810	602.192	1.22565e-09	2.07228e-08	AT3G22100
BniB07g055190	300.928	1.22965e-09	2.07795e-08	AT3G14000
BniB06g022200	185.235	1.23437e-09	2.08482e-08	no match
BniB07g035800	216.817	1.24763e-09	2.1061e-08	AT3G27240
BniB06g013860	277.676	1.25839e-09	2.12315e-08	AT1G77340
BniB01g016200	210.004	1.27543e-09	2.15078e-08	no match
BniB02g042610	1902.52	1.28221e-09	2.16107e-08	AT3G23910
BniB03g052760	654.496	1.28575e-09	2.1659e-08	no match
BniB04g031550	22.2542	1.2877e-09	2.16803e-08	AT1G17147
BniB02g040460	921.596	1.29374e-09	2.17592e-08	no match
BniB03g007670	274.536	1.29317e-09	2.17592e-08	AT1G18580
BniB05g052790	37.1314	1.29596e-09	2.17851e-08	no match
BniB02g076470	1412.76	1.29733e-09	2.17966e-08	AT5G23240
BniB04g015470	68.1452	1.3057e-09	2.19257e-08	AT5G46830
BniB06g059450	735.388	1.31113e-09	2.20053e-08	AT5G40980
BniB05g031090	675.088	1.33252e-09	2.23527e-08	no match
BniB02g081730	266.124	1.39932e-09	2.3461e-08	AT4G25315
BniB07g011330	295.71	1.4046e-09	2.35249e-08	no match
BniB07g047520	38.6083	1.4046e-09	2.35249e-08	AT1G61660
BniB08g013790	412.841	1.42265e-09	2.38147e-08	AT5G57490
BniB07g045110	599.534	1.43283e-09	2.39726e-08	no match
BniB02g004510	243.629	1.43631e-09	2.40183e-08	AT1G08910
BniB06g043330	216.532	1.44902e-09	2.42182e-08	AT3G46830
BniB08g022970	354.912	1.45331e-09	2.42772e-08	AT5G55400
BniB07g040600	194.978	1.46495e-09	2.44588e-08	no match
BniB02g052070	31.0153	1.47285e-09	2.45779e-08	AT5G09760
BniB01g049870	968.539	1.47839e-09	2.46575e-08	AT3G15180
BniB03g000340	1145.41	1.48024e-09	2.46755e-08	AT1G03050
BniB01g022640	196.951	1.48893e-09	2.48074e-08	AT4G39110
BniB06g037810	192.245	1.49106e-09	2.483e-08	no match
BniB05g042850	1166.28	1.49262e-09	2.48432e-08	AT5G45110
BniB07g004410	855.216	1.51282e-09	2.51662e-08	no match
BniB04g009060	129.805	1.51375e-09	2.51686e-08	AT2G02370
BniB04g034560	317.573	1.51966e-09	2.52539e-08	no match
BniB05g002710	139.69	1.52239e-09	2.5273e-08	no match
BniB06g001640	268.127	1.522e-09	2.5273e-08	AT2G41540
BniB08g058800	425.147	1.52677e-09	2.53325e-08	no match
BniB08g000340	709.361	1.52811e-09	2.53416e-08	AT5G01350
BniB05g021290	1826.1	1.53416e-09	2.54288e-08	AT4G14790
BniB08g046010	81.1568	1.53688e-09	2.54607e-08	AT4G03210
BniB05g026740	333.496	1.54137e-09	2.55219e-08	no match
BniB02g066330	399.228	1.54603e-09	2.55857e-08	AT3G25690
BniB03g048700	242.939	1.55798e-09	2.57702e-08	AT1G70880
BniB05g059600	374.032	1.56052e-09	2.57989e-08	no match
BniB05g057540	64.9687	1.57707e-09	2.60591e-08	no match
BniB06g052610	68.2175	1.58435e-09	2.61659e-08	AT3G62140
BniB05g026900	79.3353	1.59638e-09	2.6351e-08	AT5G10010
BniB03g062510	371.919	1.61006e-09	2.65631e-08	AT2G15580
BniB02g062950	407.367	1.61269e-09	2.65928e-08	AT5G46090
BniB08g010960	322.093	1.61394e-09	2.65998e-08	AT5G22010
BniB08g026520	218.841	1.63346e-09	2.69076e-08	no match
BniB03g041910	735.408	1.64218e-09	2.70372e-08	no match
BniB08g012670	1693.41	1.67264e-09	2.75114e-08	AT5G59320
BniB08g014810	750.763	1.67269e-09	2.75114e-08	AT5G56150
BniB04g024520	85.8411	1.68358e-09	2.76762e-08	AT2G11035
BniB04g025580	950.008	1.68552e-09	2.76939e-08	no match
BniB01g030930	3523.12	1.73466e-09	2.84824e-08	AT5G37140
BniB08g063090	730.099	1.73529e-09	2.84824e-08	AT3G49490
BniB03g009680	71.5136	1.74734e-09	2.86654e-08	AT4G32870
BniB03g046920	327.129	1.75011e-09	2.86963e-08	AT2G11035
BniB07g050980	102.046	1.75769e-09	2.88058e-08	AT3G19820
BniB05g033400	3127.87	1.75892e-09	2.88112e-08	AT5G53550
BniB04g003220	1472.8	1.79209e-09	2.93396e-08	AT5G23480
BniB07g006980	780.83	1.80365e-09	2.95137e-08	AT1G48850
BniB08g005690	1506.33	1.82761e-09	2.98905e-08	AT5G12080
BniB06g047220	2802.15	1.83907e-09	3.00552e-08	AT1G03520
BniB07g049420	320.199	1.83956e-09	3.00552e-08	no match
BniB03g011640	618.126	1.84505e-09	3.01296e-08	AT4G28600
BniB02g079090	136.903	1.85168e-09	3.02224e-08	AT5G27600
BniB06g011240	7080.19	1.86847e-09	3.04809e-08	AT5G62850
BniB06g008970	34.8821	1.88528e-09	3.07394e-08	AT2G34900
BniB03g006800	109.243	1.8904e-09	3.08073e-08	AT1G06430
BniB02g067980	894.563	1.89513e-09	3.08686e-08	AT3G27880
BniB05g001450	209.64	1.89972e-09	3.09276e-08	AT4G37450
BniB01g025890	47.6333	1.90489e-09	3.09646e-08	AT2G11035
BniB06g026030	1226.88	1.90488e-09	3.09646e-08	AT1G55365
BniS07428g010	198.895	1.90428e-09	3.09646e-08	no match
BniB02g032300	557.77	1.91698e-09	3.11453e-08	no match
BniB02g066680	364	1.9196e-09	3.11721e-08	AT3G26160
BniB08g045010	3470.9	1.92116e-09	3.11815e-08	no match
BniB02g069760	298.576	1.92709e-09	3.12621e-08	AT5G48690
BniB01g015550	444.343	1.93027e-09	3.12819e-08	no match
BniB03g023520	2243.82	1.92943e-09	3.12819e-08	AT3G09880
BniB05g019770	6380.51	1.94259e-09	3.14656e-08	no match
BniB05g003570	252.584	1.94819e-09	3.15245e-08	AT4G34760
BniB07g031860	19.4858	1.94808e-09	3.15245e-08	no match
BniB02g045980	251.36	1.95087e-09	3.15519e-08	no match
BniB07g026930	25.987	1.9539e-09	3.1585e-08	AT1G55560
BniB01g055500	3261.47	1.9604e-09	3.16739e-08	AT3G09150
BniB05g001340	565.151	1.98324e-09	3.20268e-08	AT4G37670
BniB06g016630	341.766	1.98553e-09	3.20477e-08	AT2G27740
BniB04g012670	143.363	1.98753e-09	3.20639e-08	AT5G44300
BniB05g037640	343.117	1.99223e-09	3.21235e-08	AT5G58060
BniB08g058670	1901.38	1.99742e-09	3.2191e-08	ATMG00300
BniB08g008760	313.68	1.99909e-09	3.22016e-08	AT5G17770
BniB06g052390	107.313	2.03436e-09	3.27533e-08	AT2G34250
BniB01g042680	871.771	2.03972e-09	3.28232e-08	no match
BniB02g065200	88.6905	2.04613e-09	3.29098e-08	AT2G01890
BniB06g053840	968.417	2.04744e-09	3.29142e-08	no match
BniB04g019860	34.7732	2.05085e-09	3.29526e-08	no match
BniB06g054080	5441.38	2.05194e-09	3.29534e-08	no match
BniB04g022490	1647.95	2.06089e-09	3.30806e-08	AT1G63980
BniB01g050740	68.2105	2.06826e-09	3.31824e-08	no match
BniB03g062740	57.5312	2.08111e-09	3.33717e-08	no match
BniB07g032020	90.3903	2.08972e-09	3.3493e-08	AT3G21600
BniB04g029590	819.223	2.1452e-09	3.43478e-08	AT1G10140
BniB05g045530	1524.92	2.14513e-09	3.43478e-08	no match
BniB03g024430	347.267	2.15001e-09	3.43978e-08	AT3G06778
BniB07g026480	609.358	2.15047e-09	3.43978e-08	AT3G12900
BniB05g049690	672.409	2.17137e-09	3.47148e-08	AT2G28760
BniB05g010870	659.925	2.17641e-09	3.4778e-08	no match
BniB02g058510	1533.96	2.17908e-09	3.48033e-08	AT1G63120
BniB02g016270	315.677	2.18122e-09	3.48201e-08	AT4G29380
BniB05g050020	488.858	2.18744e-09	3.49021e-08	no match
BniB04g014520	1848.38	2.21866e-09	3.53825e-08	AT2G02080
BniB08g041170	1096.03	2.2201e-09	3.53878e-08	AT4G00860
BniB02g020170	653.837	2.24806e-09	3.57925e-08	no match
BniB02g058460	235.034	2.24995e-09	3.57925e-08	AT1G63260
BniB08g017160	239.188	2.24924e-09	3.57925e-08	no match
BniB08g022580	305.809	2.24977e-09	3.57925e-08	AT2G14710
BniB04g053760	343.95	2.25452e-09	3.58472e-08	AT3G20920
BniB07g048750	615.522	2.26908e-09	3.60609e-08	AT3G23190
BniB03g048500	525.97	2.30099e-09	3.65499e-08	AT1G70670
BniB06g042880	546.952	2.32338e-09	3.68873e-08	no match
BniB02g073920	264.242	2.33976e-09	3.71289e-08	AT3G59380
BniB03g016720	621.441	2.34671e-09	3.72208e-08	AT1G29240
BniB03g042260	413.205	2.35822e-09	3.73847e-08	AT3G45140
BniB04g004680	163.312	2.36162e-09	3.74202e-08	no match
BniB02g054440	1098.03	2.37046e-09	3.75416e-08	AT5G06350
BniB01g022430	25123.1	2.38576e-09	3.77653e-08	AT2G21650
BniB02g057530	151.351	2.40447e-09	3.80426e-08	AT5G02640
BniB06g004750	865.321	2.41594e-09	3.82052e-08	AT2G40100
BniB01g013680	35.6427	2.43829e-09	3.85397e-08	no match
BniB08g005070	227.591	2.45477e-09	3.87653e-08	no match
BniB08g066060	39.9745	2.45499e-09	3.87653e-08	no match
BniB02g050570	180.862	2.46304e-09	3.88734e-08	AT5G11500
BniB05g011430	78.4113	2.4953e-09	3.93631e-08	AT4G25970
BniB05g015030	4284.08	2.49886e-09	3.93998e-08	AT4G22070
BniB06g013450	262.079	2.50602e-09	3.94932e-08	AT5G65140
BniB01g010080	1712.65	2.51052e-09	3.95446e-08	AT2G34180
BniB01g017180	89.0164	2.52487e-09	3.97512e-08	AT2G26140
BniB01g049690	774.583	2.5858e-09	4.06905e-08	AT1G53100
BniB05g065450	823.24	2.58793e-09	4.0704e-08	AT1G68795
BniB05g007440	1181.02	2.59214e-09	4.07502e-08	AT4G30250
BniB02g001370	229.584	2.60564e-09	4.09285e-08	AT1G03840
BniB07g041510	226.682	2.60604e-09	4.09285e-08	no match
BniB07g022710	174.384	2.6128e-09	4.10146e-08	AT4G17330
BniB04g040880	87.0273	2.62366e-09	4.11648e-08	AT1G70250
BniB06g037680	17.6255	2.62974e-09	4.12401e-08	AT1G62660
BniB02g068530	613.965	2.63193e-09	4.12541e-08	no match
BniB08g020500	49.0473	2.64518e-09	4.14415e-08	AT2G32630
BniB08g033430	485.626	2.64807e-09	4.14666e-08	AT2G23240
BniB02g010100	52.2925	2.65745e-09	4.15932e-08	AT3G25190
BniB06g018030	782.176	2.66084e-09	4.16259e-08	AT2G28870
BniB06g008070	250.01	2.66587e-09	4.16841e-08	no match
BniB02g033980	1062.31	2.69178e-09	4.20687e-08	AT5G55340
BniB06g007090	76.0772	2.70045e-09	4.21836e-08	no match
BniB01g038620	311.595	2.7062e-09	4.22528e-08	no match
BniB04g017940	21.6877	2.72655e-09	4.25294e-08	AT5G42810
BniB05g001830	59.987	2.72657e-09	4.25294e-08	no match
BniB06g045960	315.75	2.75701e-09	4.29833e-08	no match
BniB02g031220	288.127	2.77221e-09	4.31993e-08	AT5G53070
BniB03g002420	348.541	2.78249e-09	4.33384e-08	no match
BniB06g014260	353.267	2.80692e-09	4.36976e-08	AT5G67610
BniB07g003020	1904.12	2.81343e-09	4.37776e-08	AT1G53100
BniB06g016500	607.696	2.82199e-09	4.38895e-08	no match
BniB06g047190	204.759	2.83859e-09	4.41264e-08	AT1G03560
BniB05g006970	94.0566	2.84866e-09	4.42613e-08	AT4G30830
BniB08g032440	279.275	2.86603e-09	4.45096e-08	AT2G26940
BniB02g002880	412.771	2.8775e-09	4.46444e-08	AT1G06460
BniB05g022560	178.102	2.87623e-09	4.46444e-08	no match
BniB03g035750	1679.45	2.88954e-09	4.48095e-08	AT1G32640
BniB06g031470	774.517	2.92486e-09	4.53354e-08	no match
BniB04g034070	404.544	2.93032e-09	4.5398e-08	no match
BniB07g043930	263.037	2.93645e-09	4.54709e-08	AT5G66930
BniB05g065490	478.498	2.94809e-09	4.56291e-08	no match
BniB06g012710	209.726	2.94996e-09	4.5636e-08	no match
BniB08g029640	286.377	2.95429e-09	4.56809e-08	no match
BniB07g021040	333.07	2.96092e-09	4.57613e-08	no match
BniB04g009330	393.421	2.96858e-09	4.58576e-08	no match
BniB08g024200	257.835	2.97156e-09	4.58815e-08	no match
BniB05g031350	284.957	2.97584e-09	4.59254e-08	no match
BniB03g038580	295.2	2.99752e-09	4.62377e-08	no match
BniB02g031050	1257.42	3.01532e-09	4.64899e-08	AT5G52950
BniB01g037580	624.703	3.04507e-09	4.6926e-08	no match
BniB01g029430	913.499	3.06832e-09	4.72615e-08	no match
BniB06g003680	181.599	3.07494e-09	4.73408e-08	AT2G45135
BniB02g038180	402.243	3.1043e-09	4.77698e-08	AT5G58750
BniB02g063030	410.008	3.12278e-09	4.80311e-08	no match
BniB04g031410	414.941	3.1253e-09	4.80469e-08	AT1G08200
BniB08g062730	2342.96	3.1285e-09	4.8073e-08	no match
BniB06g014510	1832.72	3.14713e-09	4.8336e-08	AT5G67340
BniB01g051750	1190.17	3.1657e-09	4.85979e-08	AT5G56500
BniB04g045230	9871.38	3.17197e-09	4.86708e-08	no match
BniB01g034550	697.109	3.21902e-09	4.93691e-08	no match
BniB07g038420	249.383	3.22226e-09	4.93952e-08	no match
BniB03g016040	1569.58	3.22791e-09	4.94581e-08	AT1G30470
BniB01g004210	400.327	3.2467e-09	4.97222e-08	AT2G07440
BniB04g042220	2334.83	3.24915e-09	4.9736e-08	no match
BniB08g034570	151.49	3.2599e-09	4.98767e-08	AT3G15110
BniB03g016390	912.266	3.27341e-09	5.00594e-08	no match
BniB06g021080	268.44	3.27769e-09	5.01009e-08	AT2G31980
BniB03g010860	1192.1	3.29643e-09	5.03634e-08	AT4G30780
BniB04g002220	62.9479	3.31888e-09	5.06822e-08	AT5G62500
BniB06g012250	254.036	3.32174e-09	5.07017e-08	AT5G64030
BniB08g062660	151.863	3.33291e-09	5.08479e-08	AT3G54910
BniB01g055790	246.384	3.33473e-09	5.08515e-08	AT3G08760
BniB05g010560	221.145	3.3395e-09	5.08758e-08	AT4G26840
BniB08g026110	124.226	3.33926e-09	5.08758e-08	no match
BniB08g060610	91.8749	3.34652e-09	5.09584e-08	no match
BniB05g021450	248.443	3.36143e-09	5.11368e-08	AT4G25000
BniB05g040050	194.353	3.3604e-09	5.11368e-08	no match
BniB08g030840	111.499	3.36989e-09	5.12412e-08	AT2G47810
BniB08g065980	172.023	3.37243e-09	5.12556e-08	no match
BniB03g029360	331.943	3.38026e-09	5.13501e-08	AT1G20850
BniB08g059260	799.494	3.38746e-09	5.14351e-08	no match
BniB08g012380	89.0893	3.3903e-09	5.14538e-08	AT1G79680
BniB07g050610	769.739	3.42914e-09	5.20186e-08	AT3G20370
BniB06g007250	1714.28	3.44461e-09	5.22286e-08	AT2G37290
BniB01g040180	992.804	3.48742e-09	5.28276e-08	no match
BniB06g011480	151.772	3.48638e-09	5.28276e-08	AT1G70770
BniB06g031210	847.599	3.51398e-09	5.31917e-08	no match
BniB08g064350	838.199	3.51477e-09	5.31917e-08	AT3G50410
BniB03g027340	34.7909	3.53368e-09	5.34525e-08	AT1G17140
BniB02g041930	79.1214	3.53649e-09	5.34699e-08	no match
BniB03g008400	592.399	3.54856e-09	5.3627e-08	AT1G19900
BniB03g035090	234.496	3.56377e-09	5.38292e-08	no match
BniB04g034980	545.735	3.56531e-09	5.38292e-08	AT1G20300
BniB05g068040	200.783	3.57008e-09	5.38758e-08	AT5G34830
BniB08g001690	244.015	3.59744e-09	5.42632e-08	AT5G04470
BniB06g015860	377.742	3.60923e-09	5.44155e-08	AT5G66170
BniB04g030790	614.912	3.63518e-09	5.47809e-08	AT1G09000
BniB07g030980	454.108	3.64368e-09	5.48573e-08	no match
BniS00270g020	445.008	3.64331e-09	5.48573e-08	no match
BniB04g018050	753.322	3.67654e-09	5.53261e-08	no match
BniB02g080630	47.2303	3.7138e-09	5.58606e-08	AT4G23590
BniB01g050310	172.142	3.71637e-09	5.5873e-08	AT3G14740
BniB03g004660	5290.94	3.72595e-09	5.59907e-08	AT1G11750
BniB07g000330	431.008	3.74546e-09	5.62575e-08	no match
BniB08g029940	50.4561	3.75955e-09	5.64425e-08	AT1G01620
BniB02g057820	66.7732	3.79849e-09	5.70005e-08	AT5G02200
BniB08g013190	221.713	3.80927e-09	5.71355e-08	no match
BniB04g014540	485.76	3.84277e-09	5.76109e-08	no match
BniB06g056590	517.75	3.86742e-09	5.79417e-08	AT3G56110
BniS00885g030	198.235	3.86845e-09	5.79417e-08	no match
BniB03g005880	228.435	3.87181e-09	5.79649e-08	AT1G14010
BniB06g042380	24.5132	3.87634e-09	5.80057e-08	no match
BniB03g050920	1107	3.87852e-09	5.80112e-08	AT1G72680
BniB07g050930	400.086	3.90432e-09	5.83698e-08	AT3G19860
BniB07g027300	693.64	3.92156e-09	5.86002e-08	AT1G35610
BniB04g009860	282.852	3.93452e-09	5.87664e-08	AT2G01240
BniS00403g040	1137.11	3.94076e-09	5.88321e-08	no match
BniB07g023680	232.661	3.96413e-09	5.91534e-08	no match
BniB06g001240	100.945	3.98542e-09	5.94434e-08	AT5G18880
BniB08g006230	1380.17	3.99619e-09	5.95763e-08	AT5G13290
BniB04g038440	5820.31	4.01685e-09	5.98565e-08	AT1G23230
BniB03g018290	1423.54	4.04656e-09	6.02431e-08	AT1G25360
BniB05g028760	564.226	4.04618e-09	6.02431e-08	AT5G06530
BniB02g037660	89.2325	4.05436e-09	6.03313e-08	no match
BniB08g024210	31424.3	4.05773e-09	6.03534e-08	AT2G38120
BniB05g042780	1108.47	4.06231e-09	6.03934e-08	AT5G20790
BniB02g044660	38.5125	4.07633e-09	6.05736e-08	AT5G18120
BniB08g054930	298.008	4.08623e-09	6.06927e-08	no match
BniB01g043580	298.955	4.10061e-09	6.0878e-08	AT5G34830
BniB01g034820	168.106	4.1243e-09	6.12013e-08	no match
BniB01g009980	1226.7	4.14128e-09	6.14048e-08	AT2G34310
BniB02g069820	234.201	4.14185e-09	6.14048e-08	AT5G48790
BniB02g063000	3598.45	4.1802e-09	6.19447e-08	no match
BniB08g003870	89.7807	4.1898e-09	6.20582e-08	AT5G08530
BniB04g026380	413.247	4.19849e-09	6.21582e-08	AT2G17265
BniB02g000940	472.599	4.20502e-09	6.22261e-08	AT1G02145
BniB02g066510	35.3796	4.22185e-09	6.24459e-08	AT3G25890
BniB07g050710	193.593	4.22377e-09	6.24459e-08	AT3G20160
BniB06g059600	309.328	4.22762e-09	6.2474e-08	AT5G40720
BniB08g018980	535.563	4.24946e-09	6.27677e-08	AT2G30470
BniB08g042760	132.077	4.27384e-09	6.30987e-08	no match
BniB06g019410	60.8858	4.2893e-09	6.32979e-08	AT1G10000
BniB03g027760	346.574	4.32591e-09	6.38086e-08	AT1G17720
BniB01g000180	650.426	4.33635e-09	6.39332e-08	AT2G47990
BniB01g035560	192.734	4.34556e-09	6.40395e-08	AT1G73510
BniB08g034930	105.758	4.37269e-09	6.44097e-08	no match
BniB07g050650	369.87	4.38846e-09	6.46122e-08	AT3G20330
BniB08g008320	89.732	4.39208e-09	6.46358e-08	no match
BniB04g023630	314.276	4.40984e-09	6.48674e-08	no match
BniB06g058460	3008.42	4.4174e-09	6.49487e-08	AT4G15200
BniB01g051840	655.685	4.4262e-09	6.50483e-08	AT3G13350
BniB08g026250	1556.38	4.42886e-09	6.50575e-08	no match
BniB05g031780	86.3403	4.46821e-09	6.56054e-08	AT5G01710
BniB04g025170	1080.69	4.48929e-09	6.58848e-08	AT2G19090
BniB06g050270	531.651	4.51446e-09	6.62237e-08	no match
BniB08g037080	763.38	4.53072e-09	6.64318e-08	AT4G12120
BniB06g042790	506.425	4.56819e-09	6.69506e-08	AT1G07670
BniB02g069790	571.815	4.59906e-09	6.73722e-08	AT5G48730
BniB08g015210	118.358	4.60516e-09	6.74308e-08	no match
BniB07g038930	192.235	4.64751e-09	6.80198e-08	AT5G41480
BniB04g031390	293.299	4.66025e-09	6.81751e-08	AT1G08260
BniB06g013930	1342.88	4.69237e-09	6.86136e-08	no match
BniB05g028720	104.865	4.72752e-09	6.90961e-08	AT5G06620
BniB08g006460	2161.05	4.75701e-09	6.94954e-08	AT5G13700
BniB07g021430	170.825	4.7661e-09	6.95964e-08	AT4G15880
BniB02g061910	774.899	4.80061e-09	7.00683e-08	AT5G44650
BniB04g044270	27.413	4.80662e-09	7.01241e-08	no match
BniB02g060550	3339.24	4.8308e-09	7.04448e-08	no match
BniB07g009480	34.9655	4.84669e-09	7.06443e-08	AT5G64330
BniB07g004400	510.293	4.85056e-09	7.06686e-08	no match
BniB08g016920	965.518	4.86372e-09	7.08281e-08	AT5G53050
BniB06g017420	2171.57	4.908e-09	7.14404e-08	AT2G28420
BniB02g010010	168.139	4.91439e-09	7.15009e-08	AT3G25110
BniB07g035570	996.206	4.96803e-09	7.22485e-08	no match
BniB01g017420	263.778	4.9744e-09	7.23011e-08	no match
BniB08g010220	61.5644	4.97616e-09	7.23011e-08	AT5G20045
BniB02g039730	287.906	4.98262e-09	7.23582e-08	no match
BniB03g035580	677.067	4.98461e-09	7.23582e-08	AT1G32450
BniB07g054770	919.241	4.9898e-09	7.24006e-08	no match
BniB08g064730	2796.43	4.99408e-09	7.243e-08	no match
BniB04g046540	242.101	5.00369e-09	7.252e-08	no match
BniB05g011610	379.454	5.00482e-09	7.252e-08	AT4G25750
BniB03g024080	759.248	5.04938e-09	7.31327e-08	AT1G22930
BniB06g060880	55.3551	5.07153e-09	7.34202e-08	AT5G36100
BniB05g030730	18776.8	5.09362e-09	7.37067e-08	no match
BniB06g048900	454.146	5.10619e-09	7.38553e-08	AT1G20090
BniB07g048190	961.334	5.13716e-09	7.42696e-08	AT3G23770
BniB02g005080	471.996	5.15663e-09	7.44839e-08	no match
BniB04g000500	121.931	5.1547e-09	7.44839e-08	AT5G67470
BniB05g030320	56.167	5.16235e-09	7.45329e-08	no match
BniB02g066260	644.577	5.21419e-09	7.52472e-08	AT3G25597
BniB04g026960	1326.12	5.22123e-09	7.52472e-08	AT2G14900
BniB05g023070	31.8395	5.21872e-09	7.52472e-08	AT5G15680
BniB08g050010	125.219	5.2192e-09	7.52472e-08	AT5G55480
BniB05g014900	445.594	5.22548e-09	7.52746e-08	no match
BniB07g052790	471.937	5.22833e-09	7.52818e-08	AT3G17205
BniB03g024760	15.9993	5.23994e-09	7.54151e-08	AT3G06150
BniB04g024030	2015.13	5.25625e-09	7.56159e-08	AT3G17370
BniB06g018900	462.799	5.2926e-09	7.61046e-08	AT2G29670
BniB01g023520	386.961	5.30332e-09	7.61904e-08	AT1G23770
BniB02g061540	200.199	5.30122e-09	7.61904e-08	AT1G77520
BniB06g047050	115.738	5.33816e-09	7.66564e-08	AT1G03720
BniB06g021120	300.799	5.34332e-09	7.66961e-08	AT4G03566
BniB06g050680	377.01	5.45342e-09	7.82414e-08	no match
BniB02g039700	130.817	5.48414e-09	7.8647e-08	AT5G59990
BniB02g025610	90.7997	5.49719e-09	7.87987e-08	AT1G37113
BniB05g022740	274.628	5.52946e-09	7.91905e-08	no match
BniB08g021430	668.698	5.52913e-09	7.91905e-08	AT2G33830
BniB03g008460	3259.48	5.54743e-09	7.93769e-08	no match
BniB07g038000	492.885	5.54643e-09	7.93769e-08	no match
BniB07g041520	185.214	5.59908e-09	8.00801e-08	AT5G62360
BniB03g062660	550.473	5.66035e-09	8.09203e-08	AT5G37200
BniB05g011770	1440.37	5.74375e-09	8.20759e-08	AT4G25550
BniB02g022720	268.226	5.75447e-09	8.21629e-08	AT2G13770
BniB03g013030	187.737	5.75497e-09	8.21629e-08	AT4G24630
BniB06g030710	306.627	5.78072e-09	8.24938e-08	AT1G50500
BniB08g066020	305.319	5.81679e-09	8.29715e-08	no match
BniB05g002220	125.565	5.83977e-09	8.32622e-08	AT4G36520
BniB07g040370	807.366	5.84308e-09	8.32723e-08	no match
BniB05g046770	2053.31	5.86019e-09	8.34791e-08	no match
BniB01g039270	782.501	5.93473e-09	8.45033e-08	AT3G55450
BniB03g035170	644.516	5.94136e-09	8.45601e-08	AT1G56270
BniB02g015850	1916.98	5.96589e-09	8.48715e-08	no match
BniB02g052170	495.476	5.97455e-09	8.49569e-08	AT5G09620
BniB07g051600	2400.38	5.99647e-09	8.52308e-08	AT5G38392
BniB01g046870	1550.55	6.02391e-09	8.55828e-08	AT3G17920
BniB07g045200	138.456	6.06173e-09	8.6082e-08	AT1G57830
BniB01g006220	866.254	6.07008e-09	8.61623e-08	AT5G39370
BniB04g013060	208.888	6.0934e-09	8.6455e-08	AT2G38940
BniB04g043090	222.064	6.09726e-09	8.64715e-08	AT4G03566
BniB02g034100	318.423	6.10078e-09	8.64831e-08	no match
BniB07g028940	25.0426	6.11202e-09	8.66041e-08	no match
BniB02g031760	577.035	6.13407e-09	8.68012e-08	no match
BniB05g012950	263.512	6.13356e-09	8.68012e-08	AT5G49720
BniB08g063480	165.736	6.13394e-09	8.68012e-08	no match
BniB02g070130	364.247	6.16428e-09	8.71903e-08	AT5G49130
BniB05g049830	1448.95	6.18207e-09	8.74033e-08	no match
BniB02g055810	198.232	6.1852e-09	8.74089e-08	AT4G39753
BniB02g059730	39.8187	6.20457e-09	8.7644e-08	AT1G60640
BniB05g067040	215.461	6.22676e-09	8.79187e-08	no match
BniB01g011540	148.593	6.2412e-09	8.80228e-08	no match
BniB01g050870	721.279	6.24238e-09	8.80228e-08	AT5G55100
BniB02g063600	430.372	6.23891e-09	8.80228e-08	AT5G46920
BniB08g016080	548.707	6.27424e-09	8.8433e-08	AT3G19370
BniB08g015000	43.0512	6.28384e-09	8.85294e-08	AT5G55690
BniB04g016000	141.439	6.29244e-09	8.86117e-08	AT5G46050
BniB08g055640	1633.29	6.30348e-09	8.87281e-08	no match
BniB02g061140	863.631	6.32934e-09	8.90529e-08	AT5G43790
BniB07g035020	677.396	6.34792e-09	8.92752e-08	AT3G01240
BniB08g018400	371.028	6.35745e-09	8.93699e-08	no match
BniB06g059310	287.591	6.3672e-09	8.94676e-08	AT1G63800
BniB03g027140	729.447	6.39575e-09	8.98294e-08	AT1G16890
BniB07g028680	679.004	6.40395e-09	8.99051e-08	no match
BniB05g027800	415.006	6.4144e-09	9.00124e-08	no match
BniB01g040190	244.914	6.44122e-09	9.03492e-08	no match
BniB05g069170	68.2551	6.46661e-09	9.06656e-08	no match
BniB08g022710	173.68	6.52359e-09	9.14245e-08	no match
BniB06g026150	2245.81	6.53086e-09	9.14863e-08	AT1G55265
BniB05g022720	829.603	6.54097e-09	9.15878e-08	no match
BniB05g010990	1044.56	6.55585e-09	9.17561e-08	AT4G26430
BniB05g021180	168.973	6.58203e-09	9.20823e-08	no match
BniB02g049110	364.498	6.59174e-09	9.21779e-08	AT5G13420
BniB03g016790	706.796	6.61614e-09	9.24787e-08	AT1G29150
BniB07g012610	6408.22	6.62364e-09	9.25432e-08	no match
BniB03g036780	47.4272	6.63971e-09	9.27272e-08	AT1G01840
BniB08g019390	145.638	6.67186e-09	9.31356e-08	no match
BniB08g049620	405.055	6.75155e-09	9.4207e-08	AT4G11850
BniB07g054460	633.184	6.80691e-09	9.4938e-08	AT3G15200
BniS00438g030	514.741	6.88967e-09	9.60504e-08	no match
BniB01g040530	2078.79	6.94593e-09	9.67927e-08	no match
BniB02g039330	109.111	6.95724e-09	9.69081e-08	AT3G46430
BniB03g021310	2347.61	7.03666e-09	9.79717e-08	AT4G23550
BniB02g057140	951.86	7.0494e-09	9.81064e-08	AT5G03250
BniB03g004870	5528.56	7.05521e-09	9.81447e-08	AT1G12030
BniB08g055310	845.553	7.08703e-09	9.85446e-08	no match
BniB01g042390	314.735	7.12505e-09	9.89442e-08	no match
BniB03g016320	67.0917	7.1211e-09	9.89442e-08	AT1G30080
BniB07g036320	1526.57	7.12287e-09	9.89442e-08	AT3G28630
BniB04g034250	973.748	7.26575e-09	1.00854e-07	AT1G19510
BniB02g062310	1163.81	7.30553e-09	1.01319e-07	no match
BniB07g006510	543.859	7.30409e-09	1.01319e-07	no match
BniB07g053830	153.247	7.33534e-09	1.01688e-07	AT1G52360
BniB05g036300	1541.98	7.36839e-09	1.02102e-07	AT1G51055
BniB02g027550	274.177	7.40427e-09	1.02555e-07	no match
BniB01g050140	81.8505	7.40775e-09	1.02559e-07	AT3G14890
BniB02g070250	302.958	7.4182e-09	1.02659e-07	AT5G49320
BniB08g007000	368.184	7.42947e-09	1.02771e-07	AT5G14510
BniB07g019080	646.943	7.44852e-09	1.0299e-07	AT2G13770
BniB02g029590	180.35	7.46451e-09	1.03166e-07	AT2G13770
BniB08g050190	242.505	7.48688e-09	1.03431e-07	AT4G11420
BniB05g005920	251.296	7.4967e-09	1.03522e-07	AT4G32150
BniB08g037700	462.607	7.56571e-09	1.0443e-07	AT4G04025
BniB06g039280	540.676	7.57845e-09	1.0456e-07	AT1G14280
BniB05g065460	144.678	7.62559e-09	1.05166e-07	no match
BniB08g059570	714.431	7.65098e-09	1.0547e-07	AT3G46870
BniB08g002160	207.437	7.68065e-09	1.05834e-07	AT5G05360
BniB08g021950	234.688	7.72738e-09	1.06432e-07	AT1G30630
BniB07g017480	81.5306	7.7352e-09	1.06494e-07	no match
BniB03g033910	383.062	7.74134e-09	1.06532e-07	AT1G48195
BniB08g020230	240.631	7.81707e-09	1.07528e-07	no match
BniB01g008630	45.6149	7.84985e-09	1.07933e-07	AT5G67150
BniB02g037470	601.954	7.88647e-09	1.0839e-07	AT3G50270
BniB03g046480	652.651	7.94718e-09	1.09177e-07	no match
BniB05g040940	759.555	7.96065e-09	1.09316e-07	no match
BniB07g022870	42.966	7.97635e-09	1.09484e-07	AT4G17520
BniB07g036490	23.3775	8.01724e-09	1.09998e-07	no match
BniB03g057480	53.1748	8.08672e-09	1.10891e-07	AT1G78140
BniS00586g010	234.871	8.08923e-09	1.10891e-07	no match
BniB05g064680	302.411	8.11011e-09	1.1113e-07	AT1G68150
BniB06g059420	372.503	8.20912e-09	1.12438e-07	no match
BniB02g082740	86.78	8.21694e-09	1.12497e-07	AT4G27070
BniB06g022060	240.191	8.23423e-09	1.12686e-07	AT2G32970
BniB08g007270	480.28	8.42766e-09	1.15284e-07	no match
BniB04g024650	283.283	8.48791e-09	1.16058e-07	AT2G19980
BniB02g057210	808.417	8.66142e-09	1.1838e-07	AT5G03150
BniB02g066720	147.479	8.70946e-09	1.18986e-07	AT3G26300
BniS00407g030	423.503	8.74493e-09	1.1942e-07	no match
BniB01g030880	178.924	8.80939e-09	1.20249e-07	no match
BniB08g022740	163.661	8.85114e-09	1.20767e-07	AT2G36100
BniB04g032150	546.727	8.87565e-09	1.2105e-07	no match
BniB05g039780	624.224	8.96389e-09	1.22201e-07	AT2G22440
BniB02g010590	701.241	8.98537e-09	1.22442e-07	no match
BniB08g001810	706.906	9.05818e-09	1.23382e-07	AT5G04760
BniB06g008410	879.092	9.06575e-09	1.23432e-07	AT1G32050
BniB07g043960	108.473	9.15329e-09	1.24571e-07	AT3G59470
BniB07g048970	486.36	9.21942e-09	1.25418e-07	AT3G14950
BniB04g051490	119.245	9.24319e-09	1.25688e-07	AT3G32960
BniB05g021110	1473.93	9.25485e-09	1.25793e-07	AT4G08267
BniB06g059190	813.865	9.30934e-09	1.2648e-07	no match
BniB01g033330	184.697	9.35083e-09	1.2699e-07	no match
BniB03g016140	276.307	9.48329e-09	1.28734e-07	AT1G30300
BniB02g066450	1030.23	9.52752e-09	1.2928e-07	no match
BniB04g005720	37.1378	9.54278e-09	1.2942e-07	AT3G07010
BniB05g039610	144.16	9.54593e-09	1.2942e-07	AT5G47430
BniB06g015300	100.143	9.61046e-09	1.30239e-07	AT5G66750
BniB07g037620	174.287	9.65893e-09	1.30841e-07	AT5G48940
BniB08g003080	996.326	9.75023e-09	1.32022e-07	AT1G60980
BniB08g040440	315.111	9.78511e-09	1.32438e-07	no match
BniB04g000380	1131.18	9.79777e-09	1.32497e-07	AT5G67060
BniB04g025420	389.513	9.79432e-09	1.32497e-07	AT2G18750
BniB05g004540	3008.78	9.83039e-09	1.32882e-07	AT4G33520
BniB08g013220	1196.63	9.90171e-09	1.3379e-07	AT2G17360
BniB02g062450	411.699	9.92226e-09	1.34011e-07	AT5G45500
BniB08g058650	82.3888	9.96478e-09	1.34529e-07	no match
BniB06g025960	1256.65	1.00188e-08	1.35201e-07	AT1G55490
BniB03g013050	1888.49	1.00515e-08	1.35585e-07	no match
BniB07g038540	1702.87	1.01403e-08	1.36726e-07	AT5G27520
BniB05g003530	212.24	1.01824e-08	1.37235e-07	no match
BniB03g051500	648.658	1.01888e-08	1.37264e-07	AT1G73240
BniB06g008840	206.96	1.02244e-08	1.37685e-07	AT2G35035
BniB02g035470	112.368	1.02639e-08	1.38159e-07	no match
BniB08g007430	545.763	1.02793e-08	1.38309e-07	no match
BniB05g057240	131.624	1.03019e-08	1.38555e-07	no match
BniB07g015770	429.123	1.03249e-08	1.38806e-07	AT4G00660
BniB04g024220	305.76	1.03401e-08	1.38951e-07	AT1G63440
BniB02g031960	257.263	1.03716e-08	1.39317e-07	AT2G11035
BniB08g016810	163.722	1.03896e-08	1.39499e-07	no match
BniB05g040260	976.606	1.04163e-08	1.398e-07	no match
BniB08g010350	100.549	1.04577e-08	1.40296e-07	no match
BniB04g050380	28.081	1.05506e-08	1.41439e-07	no match
BniB05g063970	362.757	1.05517e-08	1.41439e-07	AT2G13770
BniB04g007930	938.792	1.05584e-08	1.41469e-07	no match
BniB07g024010	910.884	1.05647e-08	1.41495e-07	AT3G20920
BniB08g014390	61.7326	1.05968e-08	1.41865e-07	AT5G56660
BniB06g044160	364.794	1.06096e-08	1.41977e-07	AT1G06470
BniB06g040810	120.408	1.06255e-08	1.4213e-07	AT1G15410
BniB04g059150	2645.75	1.07026e-08	1.43102e-07	no match
BniB01g003010	28.8573	1.08128e-08	1.44515e-07	no match
BniB02g027640	6362.45	1.08392e-08	1.44808e-07	no match
BniB03g015870	9122.23	1.08631e-08	1.45067e-07	AT4G14200
BniB02g057440	956.016	1.08775e-08	1.45199e-07	AT5G02800
BniB07g028010	179.766	1.09252e-08	1.45773e-07	AT3G14990
BniB03g018730	74.2346	1.09448e-08	1.45975e-07	AT1G26600
BniB03g036280	1073.54	1.10316e-08	1.47071e-07	AT1G63010
BniB05g016860	802.448	1.11482e-08	1.48502e-07	AT4G19620
BniB08g052120	113.3	1.11454e-08	1.48502e-07	no match
BniB04g054740	2003.12	1.11652e-08	1.48666e-07	no match
BniB01g039440	606.185	1.11882e-08	1.48911e-07	AT3G22961
BniB02g002600	80.8603	1.12163e-08	1.49099e-07	AT1G05990
BniB02g017640	193.777	1.12095e-08	1.49099e-07	no match
BniB02g079690	116.284	1.12117e-08	1.49099e-07	AT4G22115
BniB04g031660	571.332	1.13624e-08	1.50916e-07	AT1G17210
BniB06g020080	1576.13	1.13614e-08	1.50916e-07	no match
BniB06g031590	4692.86	1.1384e-08	1.5114e-07	no match
BniB06g048470	555.365	1.14283e-08	1.51665e-07	AT1G61570
BniB03g009630	163.006	1.14748e-08	1.52187e-07	AT4G33050
BniB04g055150	58.2696	1.14771e-08	1.52187e-07	AT2G16070
BniB02g031660	306.715	1.15282e-08	1.52801e-07	AT5G53370
BniB02g047230	166.68	1.1563e-08	1.53199e-07	AT3G02230
BniB04g009070	443.164	1.16188e-08	1.53875e-07	no match
BniB01g032260	544.669	1.17007e-08	1.54895e-07	no match
BniB02g004460	850.443	1.17572e-08	1.55579e-07	AT1G08830
BniB01g012660	259.424	1.18021e-08	1.56044e-07	AT1G58430
BniB02g080290	1336.08	1.18015e-08	1.56044e-07	AT4G23100
BniB05g007030	10276.7	1.18128e-08	1.56121e-07	AT4G30770
BniB06g014500	751.749	1.18281e-08	1.56259e-07	AT5G67350
BniB02g056170	589.912	1.18924e-08	1.57044e-07	AT5G04380
BniB04g031600	207.072	1.19138e-08	1.57262e-07	AT1G17170
BniB07g040660	21919	1.19202e-08	1.57281e-07	AT5G23540
BniB02g015920	681.812	1.20098e-08	1.58397e-07	AT2G20030
BniB03g063630	1020.76	1.20823e-08	1.59235e-07	no match
BniB08g028500	491.23	1.20832e-08	1.59235e-07	no match
BniB05g004200	207.942	1.20913e-08	1.59276e-07	AT4G34050
BniB03g008500	1278.62	1.2101e-08	1.59338e-07	AT1G20070
BniB03g026100	183.184	1.21111e-08	1.59406e-07	AT1G15200
BniB04g030570	203.681	1.21376e-08	1.59689e-07	no match
BniB03g024220	141.62	1.21962e-08	1.60393e-07	no match
BniB01g010170	8898.7	1.22679e-08	1.61205e-07	AT2G34050
BniB08g010560	171.205	1.22653e-08	1.61205e-07	AT5G20635
BniB03g019150	60.0074	1.22731e-08	1.61206e-07	no match
BniB01g008540	24.7348	1.23312e-08	1.61904e-07	AT2G35890
BniB04g027370	758.994	1.23749e-08	1.6241e-07	AT1G12640
BniB05g036290	593.955	1.2394e-08	1.62594e-07	AT5G56560
BniB03g039110	1280.48	1.24477e-08	1.63233e-07	AT1G73177
BniB07g047530	1260.02	1.25105e-08	1.63988e-07	AT1G61667
BniB01g045850	365.563	1.25346e-08	1.64107e-07	no match
BniB02g028820	278.718	1.25376e-08	1.64107e-07	no match
BniB05g020130	42.9589	1.25269e-08	1.64107e-07	AT3G17000
BniB05g048270	7860.05	1.25401e-08	1.64107e-07	AT3G49390
BniB02g070520	827.979	1.25559e-08	1.64181e-07	AT5G28750
BniB07g050440	262.563	1.25535e-08	1.64181e-07	AT3G20680
BniB06g058710	136.307	1.26017e-08	1.64712e-07	no match
BniB02g037490	261.327	1.26422e-08	1.65174e-07	AT1G36095
BniB02g059780	8.03023	1.2714e-08	1.6603e-07	no match
BniB05g003670	933.384	1.27181e-08	1.6603e-07	AT4G34640
BniB03g003030	66.7397	1.28404e-08	1.67559e-07	AT1G08990
BniB02g024490	201.866	1.28983e-08	1.68245e-07	no match
BniB04g026780	19822.3	1.29277e-08	1.6856e-07	AT2G15830
BniB08g060820	434.523	1.29394e-08	1.68644e-07	AT3G47730
BniB06g052800	1448.01	1.29493e-08	1.68705e-07	AT3G61750
BniB02g051390	277.607	1.2967e-08	1.68866e-07	AT5G10530
BniB03g048070	648.106	1.30684e-08	1.70117e-07	AT1G70440
BniB08g023560	18.9329	1.32092e-08	1.71881e-07	AT4G03590
BniB04g020570	4513.11	1.32939e-08	1.72912e-07	AT1G74090
BniB03g006130	915.438	1.33004e-08	1.72927e-07	AT1G14700
BniB07g047880	16700.8	1.33076e-08	1.72951e-07	AT3G24040
BniB01g000980	1180.7	1.33264e-08	1.73125e-07	AT2G46494
BniB06g054190	757.587	1.33502e-08	1.73363e-07	no match
BniB07g054740	69.806	1.33598e-08	1.73418e-07	AT3G14720
BniB05g018170	189.331	1.35289e-08	1.75542e-07	AT3G08880
BniB02g077170	379.46	1.35757e-08	1.76077e-07	AT5G24310
BniB08g029250	402.799	1.36155e-08	1.76521e-07	AT3G60320
BniB08g006920	123.177	1.36243e-08	1.76565e-07	AT5G14370
BniB06g041040	2242.99	1.36447e-08	1.76757e-07	no match
BniB01g004430	842.692	1.36677e-08	1.76984e-07	AT3G56920
BniB08g069830	97.4201	1.36782e-08	1.77048e-07	AT3G55420
BniB06g055450	402.582	1.36908e-08	1.7714e-07	AT3G57870
BniB02g080220	2017.74	1.37037e-08	1.77234e-07	no match
BniB05g010190	732.548	1.37332e-08	1.77545e-07	AT4G27190
BniB05g056330	2001.59	1.38646e-08	1.79171e-07	AT4G12370
BniB01g041510	316.393	1.39428e-08	1.80109e-07	no match
BniS08004g010	234.579	1.40393e-08	1.81282e-07	no match
BniB01g006950	1103.57	1.40572e-08	1.81294e-07	no match
BniB01g033770	1098.65	1.40541e-08	1.81294e-07	AT2G05170
BniB01g055280	102.286	1.40461e-08	1.81294e-07	AT3G09570
BniB07g042730	233.182	1.40874e-08	1.8161e-07	AT5G64300
BniB02g064800	2539.18	1.40945e-08	1.81629e-07	AT2G01510
BniB06g043860	229.152	1.41248e-08	1.81946e-07	AT1G06840
BniB07g002590	253.627	1.41529e-08	1.82235e-07	AT1G53280
BniB02g049080	1018.01	1.41721e-08	1.82409e-07	AT5G13450
BniB03g009430	1219.44	1.4195e-08	1.8263e-07	AT4G33580
BniB06g045090	634.912	1.4389e-08	1.85051e-07	AT1G05460
BniB03g052890	76.6818	1.44669e-08	1.85979e-07	AT1G74410
BniB01g018300	55.1435	1.44748e-08	1.86006e-07	AT2G24960
BniB03g014130	290.68	1.45088e-08	1.86368e-07	AT4G37030
BniB05g021580	646.37	1.45366e-08	1.86651e-07	no match
BniB01g006540	600.408	1.45807e-08	1.87142e-07	no match
BniB04g017820	2156.71	1.45935e-08	1.87231e-07	AT5G42940
BniB08g005960	1470.6	1.46864e-08	1.88347e-07	AT5G12470
BniB05g001510	573.169	1.47149e-08	1.88637e-07	AT4G37430
BniB05g009480	565.058	1.47964e-08	1.8953e-07	no match
BniB08g040930	1028.72	1.47962e-08	1.8953e-07	no match
BniB04g046190	521.851	1.48056e-08	1.89572e-07	AT1G30650
BniB04g031040	413.271	1.48126e-08	1.89586e-07	AT1G08680
BniB04g035910	454.355	1.48329e-08	1.8977e-07	AT1G21326
BniB08g003880	698.995	1.48582e-08	1.90018e-07	AT5G08540
BniB03g038850	868.902	1.49435e-08	1.91032e-07	AT1G58270
BniB02g050990	67.1243	1.49699e-08	1.91293e-07	AT5G11010
BniB05g000910	9110.62	1.50315e-08	1.92004e-07	AT4G38220
BniB05g008410	231.841	1.50732e-08	1.9246e-07	AT2G19830
BniB06g009340	254.721	1.51007e-08	1.92735e-07	AT2G34530
BniB08g008820	217.007	1.51167e-08	1.92862e-07	AT5G17880
BniB07g049760	696.219	1.51447e-08	1.93141e-07	AT3G21520
BniB02g063490	345.339	1.52073e-08	1.93863e-07	AT5G28720
BniB05g036830	24.1606	1.52205e-08	1.93954e-07	AT3G26300
BniB02g027670	132.663	1.5394e-08	1.96087e-07	no match
BniB02g030460	195.631	1.5435e-08	1.9642e-07	AT3G32960
BniB06g039680	136.35	1.54386e-08	1.9642e-07	AT5G32613
BniB07g021870	459.652	1.5429e-08	1.9642e-07	no match
BniB05g018280	13.9002	1.54598e-08	1.96561e-07	AT4G18160
BniS00136g120	23566	1.54619e-08	1.96561e-07	no match
BniB02g015130	62.4203	1.54963e-08	1.9692e-07	AT2G18910
BniS00420g100	82.4494	1.55279e-08	1.97243e-07	no match
BniB02g006510	438.196	1.56016e-08	1.98101e-07	AT1G11770
BniB02g031810	88.7804	1.56493e-08	1.98573e-07	AT5G53490
BniB02g043920	341.324	1.56512e-08	1.98573e-07	AT5G18840
BniB05g024310	81.1832	1.56901e-08	1.98987e-07	no match
BniB03g046640	306.874	1.57179e-08	1.99261e-07	no match
BniB02g058060	98.7292	1.58358e-08	2.00597e-07	no match
BniB03g041260	3449.26	1.58357e-08	2.00597e-07	AT1G69690
BniB05g007380	664.604	1.58947e-08	2.01264e-07	no match
BniB03g030440	503.999	1.59139e-08	2.01427e-07	AT1G32870
BniB06g060240	7481.86	1.59845e-08	2.02241e-07	AT5G38690
BniB02g054460	279.723	1.62537e-08	2.05566e-07	AT5G06320
BniB02g031340	2072.98	1.6354e-08	2.06752e-07	no match
BniB02g082720	668.837	1.64468e-08	2.07843e-07	AT4G27030
BniB08g017850	74.6685	1.6455e-08	2.07865e-07	AT5G51380
BniB02g003690	262.272	1.64725e-08	2.08004e-07	AT1G56070
BniB06g037100	7063.87	1.64853e-08	2.08084e-07	no match
BniB04g024760	25.0879	1.65273e-08	2.08308e-07	no match
BniB05g006030	310.764	1.65291e-08	2.08308e-07	AT4G32030
BniB08g008420	321.328	1.65115e-08	2.08308e-07	no match
BniS00384g020	1576.78	1.65288e-08	2.08308e-07	no match
BniB05g040560	16.7971	1.66297e-08	2.09494e-07	AT3G45320
BniB06g009810	138.134	1.66875e-08	2.10139e-07	AT5G23740
BniB08g016740	1046.2	1.67339e-08	2.1064e-07	AT5G02050
BniB04g010750	426.435	1.6753e-08	2.10798e-07	no match
BniB07g026520	1019.75	1.67667e-08	2.10888e-07	no match
BniB08g025400	151.274	1.68624e-08	2.12009e-07	AT4G38180
BniB03g041020	815.296	1.68769e-08	2.12108e-07	AT4G37430
BniB03g047900	1550.82	1.68875e-08	2.12157e-07	AT5G58690
BniB06g000720	2462.99	1.69102e-08	2.12359e-07	AT2G41530
BniB07g054060	1931.04	1.70316e-08	2.138e-07	AT3G15650
BniB05g026370	7146.11	1.71215e-08	2.14845e-07	AT5G10860
BniB03g017050	196.838	1.71497e-08	2.15113e-07	AT1G28375
BniB06g052750	29.3686	1.7281e-08	2.16676e-07	AT3G61800
BniB08g008230	220.482	1.72955e-08	2.16773e-07	AT5G16890
BniB01g032400	116.936	1.74084e-08	2.18102e-07	AT3G32380
BniB08g019520	135.702	1.75407e-08	2.19674e-07	AT2G31440
BniB07g007440	160.639	1.76422e-08	2.20858e-07	AT1G48460
BniB01g012150	401.389	1.76724e-08	2.21032e-07	AT2G34860
BniB04g018530	157.413	1.76705e-08	2.21032e-07	AT1G72210
BniB08g010620	418.525	1.76768e-08	2.21032e-07	AT5G20790
BniB05g035340	59.3967	1.77276e-08	2.21581e-07	AT5G55560
BniB06g046430	1991.23	1.77695e-08	2.22018e-07	AT1G04445
BniB04g034400	261.582	1.78117e-08	2.22458e-07	AT1G19700
BniB08g050530	64.6205	1.78479e-08	2.22823e-07	no match
BniB05g028770	436.366	1.80012e-08	2.2465e-07	AT5G06500
BniB01g002270	1552.91	1.80389e-08	2.25033e-07	AT2G44080
BniB07g017280	1266.44	1.80875e-08	2.25551e-07	AT1G32230
BniB04g029840	327.482	1.82427e-08	2.2731e-07	AT1G09840
BniB08g038920	41.2026	1.82414e-08	2.2731e-07	AT2G02930
BniB08g027070	99.2053	1.83021e-08	2.27961e-07	AT2G41490
BniB04g002460	38.5436	1.84206e-08	2.29348e-07	AT5G62130
BniB04g012080	1257.63	1.84446e-08	2.29558e-07	no match
BniB02g042350	446.52	1.84974e-08	2.30036e-07	AT5G20480
BniB05g011970	201.056	1.84962e-08	2.30036e-07	AT4G25250
BniB08g070220	211.623	1.86601e-08	2.31968e-07	AT3G55660
BniB06g054860	26709.1	1.88573e-08	2.34329e-07	AT3G58500
BniB06g045760	923.645	1.88991e-08	2.34758e-07	AT1G04970
BniB06g018940	6479.21	1.89482e-08	2.35276e-07	no match
BniB04g010250	618.711	1.8967e-08	2.35373e-07	AT5G47390
BniB04g045200	517.518	1.89707e-08	2.35373e-07	AT1G26330
BniB05g061070	393.413	1.89838e-08	2.35444e-07	AT1G65020
BniB02g031700	141.884	1.89939e-08	2.35479e-07	no match
BniB05g034670	148.11	1.91651e-08	2.37509e-07	AT5G54790
BniB02g041170	2084.54	1.91728e-08	2.37512e-07	no match
BniB02g068680	92.7984	1.92292e-08	2.3812e-07	AT3G29185
BniB03g004730	4309.9	1.92713e-08	2.38548e-07	no match
BniB04g026020	302.581	1.9496e-08	2.41236e-07	no match
BniB02g052390	124.552	1.9571e-08	2.42071e-07	AT5G08790
BniB06g041080	47.8332	1.96708e-08	2.43212e-07	AT1G15750
BniB06g017550	28.5438	1.97126e-08	2.43634e-07	AT2G28520
BniB03g011080	31.1231	1.97838e-08	2.4442e-07	AT4G30160
BniB08g014310	4637.81	1.98273e-08	2.44863e-07	AT5G56810
BniB08g009780	631.754	1.98582e-08	2.4515e-07	AT5G19350
BniB01g051850	785.974	2.01003e-08	2.48043e-07	AT1G55680
BniB05g065950	492.762	2.01487e-08	2.48449e-07	AT5G20040
BniB07g053100	421.716	2.01463e-08	2.48449e-07	no match
BniB05g007880	17.8785	2.01845e-08	2.48795e-07	AT4G29830
BniB06g047550	74.5472	2.03371e-08	2.50579e-07	AT1G03250
BniB07g039450	489.078	2.05436e-08	2.53026e-07	AT5G26200
BniB03g015560	197.538	2.0611e-08	2.53759e-07	no match
BniB01g007260	224.923	2.08453e-08	2.56544e-07	no match
BniB05g014970	312.352	2.08785e-08	2.56854e-07	AT4G22130
BniB02g065410	322.916	2.0901e-08	2.57032e-07	AT2G02230
BniB08g056260	258.782	2.09346e-08	2.57347e-07	no match
BniB03g053140	199.611	2.09777e-08	2.57778e-07	no match
BniB06g049630	291.029	2.09863e-08	2.57785e-07	AT1G77330
BniB03g041800	1585.77	2.09989e-08	2.5784e-07	no match
BniB08g023540	210.727	2.1079e-08	2.58725e-07	AT2G37170
BniB01g025410	400.915	2.13623e-08	2.62102e-07	AT4G03728
BniB04g010340	20.4274	2.14502e-08	2.6308e-07	AT4G17520
BniB03g035490	213.296	2.15087e-08	2.63695e-07	AT1G32250
BniB06g061040	361.458	2.16092e-08	2.64827e-07	AT3G63380
BniB02g064250	2351.48	2.17613e-08	2.66588e-07	AT5G47650
BniB05g008520	1841.13	2.17913e-08	2.66854e-07	no match
BniB05g010630	448.611	2.20132e-08	2.69469e-07	AT4G26780
BniB01g029800	38.6348	2.20437e-08	2.69738e-07	no match
BniB01g005970	45.3864	2.20642e-08	2.69887e-07	AT2G39220
BniB01g035890	584.107	2.21242e-08	2.70517e-07	no match
BniB01g011090	110.472	2.21635e-08	2.70894e-07	no match
BniB05g044140	423.462	2.22121e-08	2.71384e-07	AT1G67290
BniB07g053080	438.437	2.23043e-08	2.72407e-07	AT3G16830
BniB03g010000	163.057	2.23592e-08	2.72967e-07	AT4G32330
BniB06g038130	485.362	2.23672e-08	2.72967e-07	no match
BniB02g035700	1378.27	2.2486e-08	2.74208e-07	AT5G56710
BniB03g009310	1412.19	2.24818e-08	2.74208e-07	AT1G21690
BniB06g018850	1034.12	2.2575e-08	2.75188e-07	AT2G29630
BniB06g057180	58.0603	2.26162e-08	2.7555e-07	AT3G54820
BniB08g032760	430.51	2.26219e-08	2.7555e-07	AT1G80710
BniB01g049640	124.471	2.26915e-08	2.76293e-07	no match
BniB06g006660	317.224	2.2735e-08	2.76718e-07	AT2G37925
BniB01g031980	1513.36	2.27745e-08	2.77093e-07	AT2G07040
BniB08g041790	8603.75	2.27964e-08	2.77254e-07	AT4G00450
BniB05g008380	225.507	2.29679e-08	2.79234e-07	AT4G29210
BniB08g057410	1018.2	2.3173e-08	2.8162e-07	no match
BniB01g047980	145.827	2.32201e-08	2.82085e-07	AT3G16730
BniB01g000330	443.078	2.33439e-08	2.83374e-07	AT2G47510
BniB06g045250	150.322	2.33366e-08	2.83374e-07	no match
BniB07g028130	802.385	2.35262e-08	2.8548e-07	AT3G15190
BniB06g060090	322.686	2.35464e-08	2.85616e-07	no match
BniB04g014460	3106.17	2.35659e-08	2.85744e-07	AT2G02148
BniS01698g020	36.754	2.36019e-08	2.86073e-07	no match
BniB03g043650	226.161	2.36458e-08	2.86496e-07	AT1G66410
BniB02g040750	898.221	2.3785e-08	2.88074e-07	AT5G22940
BniB04g059340	316.048	2.39374e-08	2.89811e-07	no match
BniB08g039250	458.36	2.4039e-08	2.9093e-07	no match
BniB01g035920	152.917	2.40598e-08	2.91072e-07	AT3G24630
BniB03g057190	4364.9	2.41396e-08	2.91927e-07	AT1G77940
BniB02g081020	393.119	2.4172e-08	2.92208e-07	AT4G24190
BniB01g055640	211.08	2.44497e-08	2.95231e-07	no match
BniB05g008660	72.6769	2.44428e-08	2.95231e-07	AT4G28890
BniB07g054760	459.845	2.44467e-08	2.95231e-07	AT3G14610
BniB01g051130	141.324	2.44827e-08	2.95519e-07	AT3G14067
BniB07g046880	62.307	2.45454e-08	2.96163e-07	AT2G07190
BniB02g008740	117.129	2.45567e-08	2.96187e-07	no match
BniB06g054770	344.811	2.4755e-08	2.98467e-07	AT3G58650
BniB05g060250	452.248	2.47995e-08	2.98779e-07	AT1G52950
BniB08g051680	227.119	2.47994e-08	2.98779e-07	AT5G49110
BniB03g000540	926.729	2.48537e-08	2.9932e-07	AT1G03600
BniB08g038680	41.1901	2.49702e-08	3.00609e-07	AT4G03610
BniB04g049530	106.59	2.50339e-08	3.01262e-07	AT4G10570
BniB03g005780	603.658	2.50862e-08	3.01779e-07	no match
BniB05g018520	54.3958	2.51102e-08	3.01954e-07	AT4G17850
BniB01g022910	713.257	2.53261e-08	3.04323e-07	no match
BniB02g009390	499.422	2.53306e-08	3.04323e-07	no match
BniB08g027320	426.201	2.53357e-08	3.04323e-07	no match
BniB03g000400	10109.1	2.5392e-08	3.04885e-07	AT1G03190
BniB04g008510	65.8376	2.54699e-08	3.05705e-07	AT2G03760
BniB07g044330	90.61	2.55041e-08	3.06002e-07	AT2G25500
BniB04g047280	87.5159	2.55513e-08	3.06453e-07	AT1G31450
BniB08g065250	459.524	2.55824e-08	3.06711e-07	AT3G51310
BniB02g047880	1793.69	2.57356e-08	3.08433e-07	AT5G14940
BniB06g055650	313.302	2.57884e-08	3.08949e-07	AT2G22440
BniB05g025580	52.8882	2.5801e-08	3.08985e-07	no match
BniB08g009940	29.2077	2.58263e-08	3.09172e-07	AT5G19560
BniB06g051480	1096.44	2.58795e-08	3.09693e-07	AT1G80460
BniB02g079240	28.5016	2.59372e-08	3.10268e-07	AT5G27350
BniB08g052720	169.045	2.61244e-08	3.12391e-07	AT4G09980
BniB06g014410	234.652	2.61557e-08	3.12648e-07	AT5G67430
BniB03g008780	187.21	2.61759e-08	3.12656e-07	AT1G20790
BniB04g007550	445.264	2.61694e-08	3.12656e-07	no match
BniB03g038590	1140.93	2.62099e-08	3.12946e-07	AT2G07760
BniB02g053810	406.392	2.62661e-08	3.13499e-07	AT5G07040
BniB05g003010	2136.19	2.63449e-08	3.14206e-07	AT4G35380
BniB06g013830	277.722	2.6343e-08	3.14206e-07	AT5G65510
BniB08g014620	175.986	2.64335e-08	3.15146e-07	AT5G56340
BniB02g023510	2144.2	2.64851e-08	3.15643e-07	no match
BniB04g049590	237.459	2.65208e-08	3.15951e-07	AT1G51630
BniB04g056290	122.435	2.65388e-08	3.16048e-07	AT1G53080
BniB05g036270	203.388	2.66158e-08	3.16772e-07	AT3G47680
BniB06g013140	928.473	2.66194e-08	3.16772e-07	AT5G64813
BniB08g000050	97.6091	2.66313e-08	3.16795e-07	AT5G37450
BniB05g058310	136.956	2.67211e-08	3.17746e-07	AT4G10710
BniB01g018090	22.2666	2.68036e-08	3.18609e-07	AT2G25190
BniB04g013240	280.444	2.70429e-08	3.21334e-07	AT5G43130
BniB08g014290	4570.19	2.71625e-08	3.22635e-07	AT1G48720
BniB06g006280	424.435	2.72137e-08	3.22936e-07	AT2G38310
BniB06g057300	335.41	2.72181e-08	3.22936e-07	AT3G54690
BniB08g066740	195.028	2.7216e-08	3.22936e-07	AT2G07190
BniB08g012860	1771.74	2.72298e-08	3.22955e-07	AT5G58950
BniB04g014850	696.459	2.72786e-08	3.23415e-07	AT2G01250
BniB06g053470	106.582	2.74039e-08	3.2478e-07	AT3G60820
BniB02g037330	358.68	2.74678e-08	3.25416e-07	no match
BniB01g016160	97.9206	2.76545e-08	3.27508e-07	no match
BniB05g030810	312.24	2.77716e-08	3.28772e-07	AT5G03150
BniB07g026920	2110.9	2.7864e-08	3.29745e-07	AT1G55570
BniB07g035300	457.925	2.7941e-08	3.30534e-07	AT3G01800
BniB08g068590	9868.23	2.79857e-08	3.3094e-07	AT3G54320
BniB02g020000	2386.47	2.81159e-08	3.32357e-07	no match
BniB02g020260	92.2967	2.81334e-08	3.32441e-07	no match
BniB06g060900	109.326	2.83098e-08	3.34402e-07	AT5G35910
BniB05g042810	652.202	2.83594e-08	3.34865e-07	no match
BniB06g045800	662.177	2.84248e-08	3.35514e-07	AT1G04950
BniB08g060640	137.558	2.84799e-08	3.3604e-07	no match
BniB02g033840	43.7717	2.8501e-08	3.36164e-07	AT5G55200
BniB06g017280	498.288	2.85308e-08	3.36392e-07	AT2G22440
BniB02g069260	373.971	2.86459e-08	3.37625e-07	AT5G47920
BniB06g010920	147.525	2.87421e-08	3.38634e-07	AT5G62640
BniB02g071900	56.7449	2.88895e-08	3.40245e-07	AT4G18520
BniB06g000100	282.795	2.89913e-08	3.41319e-07	AT2G40460
BniB01g056200	529.33	2.90938e-08	3.424e-07	AT3G07760
BniB03g006400	195.114	2.92667e-08	3.44297e-07	AT1G15385
BniB07g046080	478.835	2.92765e-08	3.44297e-07	AT1G60070
BniB06g013530	35.3705	2.93205e-08	3.44688e-07	no match
BniB03g026210	1068.44	2.93555e-08	3.44972e-07	no match
BniB03g025600	35.2831	2.93842e-08	3.45184e-07	no match
BniB02g040950	823.192	2.9814e-08	3.50104e-07	AT5G22740
BniB01g026690	191.263	2.98807e-08	3.50758e-07	no match
BniB04g005520	59.3326	3.01072e-08	3.53288e-07	AT5G49240
BniB03g049140	1913.37	3.01311e-08	3.53439e-07	AT1G71260
BniB01g024440	85.7445	3.01734e-08	3.53805e-07	no match
BniB07g036890	92.8385	3.0271e-08	3.54821e-07	AT3G30260
BniB07g034130	49.2906	3.03797e-08	3.55964e-07	no match
BniB02g054750	56.7737	3.04325e-08	3.56452e-07	AT5G05965
BniB01g036060	14091.3	3.0643e-08	3.58786e-07	no match
BniB04g029940	638.919	3.07527e-08	3.59939e-07	AT1G09795
BniB03g046660	1418.55	3.08542e-08	3.60995e-07	AT1G69280
BniB08g043800	1943.96	3.0981e-08	3.62346e-07	AT1G63190
BniB06g055410	94.2468	3.10126e-08	3.62583e-07	AT3G57920
BniB01g001860	86.9643	3.11161e-08	3.63661e-07	AT2G44770
BniB08g039990	324.941	3.13185e-08	3.65893e-07	AT4G02390
BniB08g013830	177.847	3.13627e-08	3.66276e-07	AT5G57450
BniB01g045630	591.128	3.14764e-08	3.67336e-07	AT3G18790
BniB05g018650	6919.87	3.14695e-08	3.67336e-07	AT4G17720
BniB05g011840	4694.15	3.15101e-08	3.67594e-07	AT1G10000
BniB02g071510	119.552	3.16011e-08	3.68522e-07	AT4G19220
BniB07g002000	21.9714	3.16957e-08	3.69491e-07	no match
BniB06g036720	199.443	3.17104e-08	3.69528e-07	no match
BniB07g051150	68.3205	3.18837e-08	3.71412e-07	AT3G19590
BniB03g047570	32.5329	3.19625e-08	3.72194e-07	AT1G69860
BniB05g008500	68.0334	3.20214e-08	3.72507e-07	AT4G29037
BniB08g003680	105.964	3.20243e-08	3.72507e-07	AT5G08300
BniB08g055560	211.26	3.20151e-08	3.72507e-07	no match
BniB01g032960	796.614	3.21434e-08	3.73685e-07	no match
BniB04g041370	364.87	3.21488e-08	3.73685e-07	AT1G67800
BniB05g006430	1273.18	3.22108e-08	3.74269e-07	AT4G31460
BniB06g012430	6476.32	3.23232e-08	3.75439e-07	AT5G64190
BniB04g007320	41.6424	3.23681e-08	3.75824e-07	no match
BniB05g041490	656.596	3.24351e-08	3.76465e-07	no match
BniB05g028060	193.884	3.24816e-08	3.76869e-07	AT5G08040
BniB04g005370	133.945	3.2573e-08	3.77792e-07	AT5G49520
BniB01g015000	1183.16	3.27152e-08	3.79305e-07	AT2G28840
BniB01g039900	213.67	3.31253e-08	3.8392e-07	no match
BniB03g019940	186.54	3.33379e-08	3.86244e-07	no match
BniB02g063180	37.7898	3.3481e-08	3.87762e-07	AT5G46420
BniB03g010740	57.0338	3.35684e-08	3.88633e-07	no match
BniB08g070050	2403.56	3.37118e-08	3.90153e-07	AT3G55500
BniB02g058890	216.497	3.42665e-08	3.9643e-07	AT5G06920
BniB02g015290	2485.09	3.4554e-08	3.99611e-07	AT3G32050
BniB02g054830	374.759	3.45875e-08	3.99854e-07	no match
BniB02g065440	587.132	3.48254e-08	4.02459e-07	AT2G02450
BniB06g040940	85.1816	3.49999e-08	4.04329e-07	AT1G15510
BniB02g039810	305.658	3.51268e-08	4.05649e-07	AT5G60520
BniB07g031000	15.9577	3.52707e-08	4.07164e-07	no match
BniB02g062470	545.934	3.53514e-08	4.07949e-07	AT5G45510
BniB02g002770	56.6608	3.53879e-08	4.08155e-07	AT1G06230
BniB02g025060	506.265	3.54075e-08	4.08155e-07	no match
BniB02g076280	516.717	3.54065e-08	4.08155e-07	AT5G60830
BniB01g023850	86.5921	3.545e-08	4.08351e-07	AT5G38865
BniB05g041810	70.4379	3.54462e-08	4.08351e-07	AT1G15750
BniB04g052400	398.374	3.57054e-08	4.11145e-07	no match
BniB04g012640	566.941	3.59511e-08	4.13825e-07	AT1G75780
BniB04g016390	582.012	3.62155e-08	4.16569e-07	AT5G45230
BniB08g061630	2126.67	3.62028e-08	4.16569e-07	no match
BniB03g034960	27.4571	3.67597e-08	4.22677e-07	AT1G31770
BniB02g027660	766.734	3.69844e-08	4.25109e-07	AT5G50820
BniB02g043750	1230.11	3.70244e-08	4.25415e-07	AT5G19070
BniB04g018090	102.943	3.71588e-08	4.26807e-07	no match
BniB02g075270	266.129	3.74211e-08	4.29666e-07	AT3G50390
BniB07g000750	222.168	3.75999e-08	4.31475e-07	AT1G55680
BniB08g027000	5154.67	3.76057e-08	4.31475e-07	no match
BniB08g026570	2502.88	3.78604e-08	4.34242e-07	no match
BniB05g007850	640.847	3.79787e-08	4.35443e-07	AT4G29860
BniB03g030190	216.786	3.79958e-08	4.35483e-07	AT1G22370
BniB08g035230	45.3386	3.80562e-08	4.36019e-07	no match
BniB01g025030	265.489	3.82212e-08	4.37753e-07	AT5G41330
BniB02g028440	236.249	3.83448e-08	4.39011e-07	ATMG00850
BniB08g024100	159.584	3.83716e-08	4.39162e-07	AT2G37950
BniB07g027480	161.596	3.85696e-08	4.41112e-07	no match
BniB08g054980	192.052	3.85572e-08	4.41112e-07	no match
BniB03g002130	193.985	3.87037e-08	4.42172e-07	AT1G07180
BniB07g016160	74.0083	3.8701e-08	4.42172e-07	no match
BniB07g046150	355.149	3.86818e-08	4.42172e-07	AT1G64030
BniB08g066170	20.2863	3.87826e-08	4.42916e-07	no match
BniB02g070240	400.738	3.88096e-08	4.43066e-07	AT5G49280
BniB02g060250	1242.13	3.88586e-08	4.43151e-07	AT5G42310
BniB06g038040	323.746	3.88526e-08	4.43151e-07	AT1G11970
BniB08g040680	3766.77	3.88404e-08	4.43151e-07	AT4G01735
BniB04g001960	304.694	3.91089e-08	4.45847e-07	AT5G63300
BniB06g036080	156.157	3.93137e-08	4.48022e-07	no match
BniB02g042470	470.446	3.93321e-08	4.48073e-07	AT5G20300
BniB02g039590	1629.22	3.93685e-08	4.48328e-07	AT1G07770
BniB02g009750	533.859	3.94355e-08	4.48931e-07	AT1G13160
BniB02g051540	700.896	3.95248e-08	4.49788e-07	AT5G10410
BniB05g053750	17.8293	3.99362e-08	4.54308e-07	ATCG00170
BniB08g010800	484.032	4.00003e-08	4.54876e-07	AT5G21080
BniB08g012880	1669.06	4.01096e-08	4.55956e-07	AT5G58920
BniB06g038280	136.575	4.03831e-08	4.58903e-07	AT1G13530
BniB06g048640	37.6688	4.06505e-08	4.61614e-07	no match
BniB07g031350	173.031	4.06487e-08	4.61614e-07	no match
BniB02g018360	520.631	4.08696e-08	4.63788e-07	AT5G34830
BniB05g031010	442.437	4.08709e-08	4.63788e-07	AT5G02760
BniB04g043590	68.5279	4.08969e-08	4.63918e-07	AT5G36225
BniB02g052500	1009.55	4.09928e-08	4.64841e-07	AT5G08720
BniB08g019300	334.175	4.11628e-08	4.66604e-07	AT2G31035
BniB05g013860	209.367	4.12549e-08	4.67483e-07	AT4G23430
BniB03g065610	651.592	4.13772e-08	4.68702e-07	no match
BniB01g026860	120802	4.14111e-08	4.68921e-07	AT5G40140
BniB04g001670	112.158	4.15595e-08	4.70435e-07	AT3G62850
BniB01g001160	122.621	4.16829e-08	4.71665e-07	AT2G45980
BniB01g023950	56.0848	4.18827e-08	4.73758e-07	AT5G38435
BniB03g050480	14125.9	4.20081e-08	4.75009e-07	no match
BniB06g032800	148.05	4.2067e-08	4.75507e-07	no match
BniB08g040960	3600.21	4.21121e-08	4.75849e-07	AT4G01470
BniB04g037430	5410.56	4.22303e-08	4.77017e-07	AT1G22270
BniB02g053730	4814.14	4.22835e-08	4.77449e-07	no match
BniB03g064600	1068.08	4.24428e-08	4.79078e-07	AT1G63010
BniB05g007500	354.554	4.24699e-08	4.79216e-07	AT1G80660
BniB08g013390	272.492	4.25454e-08	4.79898e-07	AT5G58140
BniB01g009480	1358.9	4.28074e-08	4.82683e-07	no match
BniB05g065210	1068.38	4.29171e-08	4.8375e-07	AT1G68520
BniB08g006370	687.298	4.31901e-08	4.86656e-07	no match
BniB03g037620	70.4846	4.35477e-08	4.90513e-07	no match
BniB02g033250	83.3995	4.37166e-08	4.92242e-07	AT2G11035
BniB03g060640	40.2137	4.38305e-08	4.93245e-07	no match
BniB08g013860	1092.49	4.38365e-08	4.93245e-07	AT5G57330
BniB02g019060	94.0924	4.41377e-08	4.9646e-07	AT5G36225
BniB08g032190	886.642	4.41932e-08	4.96909e-07	AT1G10000
BniB08g070760	33.011	4.43376e-08	4.98358e-07	AT3G56170
BniB03g012780	339.027	4.43752e-08	4.98606e-07	AT4G25470
BniB04g038860	1159.77	4.44598e-08	4.99381e-07	no match
BniB05g046910	4511.23	4.4661e-08	5.01465e-07	AT3G50660
BniB01g010090	467.085	4.47117e-08	5.01859e-07	AT2G34180
BniB04g016350	68.141	4.47943e-08	5.02609e-07	AT5G45360
BniB08g030360	1072.71	4.48682e-08	5.03262e-07	AT2G46630
BniB02g072930	708.206	4.5027e-08	5.04866e-07	AT4G17030
BniB08g008750	538.276	4.5154e-08	5.06113e-07	AT5G17760
BniB08g040330	1659.92	4.52322e-08	5.06812e-07	AT4G02060
BniB06g046780	131.491	4.547e-08	5.09299e-07	AT1G03982
BniB01g038800	387.634	4.55341e-08	5.09839e-07	no match
BniB08g039640	58.5212	4.57295e-08	5.11847e-07	no match
BniS00208g160	241.566	4.5854e-08	5.13061e-07	no match
BniB07g019210	206.658	4.60376e-08	5.14936e-07	AT5G34830
BniB02g077590	468.2	4.63609e-08	5.18372e-07	AT5G24860
BniB05g060830	62.9228	4.64589e-08	5.19286e-07	AT5G49960
BniB02g055040	274.677	4.68529e-08	5.23507e-07	AT5G05660
BniB02g049570	73.5211	4.69376e-08	5.2427e-07	no match
BniB02g063590	1675.09	4.70047e-08	5.24837e-07	AT5G46910
BniB02g027580	167.687	4.74058e-08	5.29131e-07	no match
BniB05g024250	1105.1	4.74393e-08	5.2932e-07	no match
BniB08g062600	3406.68	4.77313e-08	5.32393e-07	AT3G49240
BniB07g023610	317.985	4.82111e-08	5.37557e-07	AT4G18580
BniB05g065060	349.619	4.82323e-08	5.37606e-07	AT1G52950
BniB01g028640	4117.97	4.82757e-08	5.37903e-07	AT5G39100
BniB08g006120	410.173	4.83948e-08	5.39043e-07	AT5G13120
BniB05g000740	712.655	4.85392e-08	5.40463e-07	AT4G38990
BniB08g001220	47.8892	4.88497e-08	5.43731e-07	AT5G03670
BniB08g064000	406.562	4.91729e-08	5.47139e-07	no match
BniB06g011220	1913.07	4.91991e-08	5.4724e-07	AT5G62820
BniB01g033460	3134.71	4.94472e-08	5.49809e-07	AT4G04957
BniB06g038060	156.88	4.96035e-08	5.51354e-07	AT1G11960
BniB06g007580	114.398	4.97529e-08	5.52823e-07	AT2G36800
BniB06g013020	239.866	5.00676e-08	5.56127e-07	no match
BniB02g046430	1473.33	5.01143e-08	5.56453e-07	AT5G16310
BniB05g003840	56.1511	5.01662e-08	5.56836e-07	AT4G34450
BniB04g004910	26.8321	5.02323e-08	5.57377e-07	AT5G27430
BniB07g020770	282.2	5.04478e-08	5.59574e-07	AT4G15060
BniB07g044150	495.333	5.04795e-08	5.59732e-07	AT5G66700
BniB06g002140	319.325	5.05393e-08	5.602e-07	AT3G17080
BniB03g001800	1163.06	5.06479e-08	5.6121e-07	AT2G07190
BniB07g023010	28.0073	5.07979e-08	5.62678e-07	no match
BniB05g011470	3482.9	5.08252e-08	5.62786e-07	AT4G25910
BniB04g021870	201.059	5.1087e-08	5.65489e-07	AT1G63090
BniB03g010180	214.048	5.14543e-08	5.69358e-07	AT4G31840
BniB01g042180	90.159	5.15299e-08	5.69997e-07	AT3G47680
BniB06g012750	121.703	5.17908e-08	5.72685e-07	AT5G64550
BniB05g029190	1402.4	5.18353e-08	5.72979e-07	no match
BniB02g057370	1310.95	5.20447e-08	5.74922e-07	no match
BniB03g020580	153.362	5.20649e-08	5.74922e-07	AT4G18110
BniB08g013740	66.1971	5.20494e-08	5.74922e-07	AT5G57590
BniB06g026520	3996.52	5.21099e-08	5.75221e-07	no match
BniB03g058600	1102.61	5.21943e-08	5.75954e-07	AT4G13690
BniB01g044620	57.2631	5.25624e-08	5.79816e-07	no match
BniB08g027980	6150.52	5.26319e-08	5.80383e-07	AT2G43020
BniB06g037770	1822.68	5.29678e-08	5.83885e-07	AT5G28780
BniB01g016110	32.6864	5.30251e-08	5.84316e-07	AT2G27775
BniB08g069320	294.279	5.32016e-08	5.86059e-07	AT3G54940
BniB08g053240	1371.92	5.3509e-08	5.89243e-07	AT1G65280
BniB04g023250	817.872	5.3605e-08	5.90098e-07	AT3G06620
BniB03g014970	846.623	5.36249e-08	5.90114e-07	no match
BniB07g042200	2021.87	5.3734e-08	5.9111e-07	AT5G63400
BniB05g017900	198.321	5.38118e-08	5.91763e-07	no match
BniB03g052270	994.572	5.3949e-08	5.93069e-07	AT1G73860
BniB01g008370	71.7282	5.39872e-08	5.93285e-07	AT2G36000
BniB06g037380	69.7245	5.43739e-08	5.97125e-07	no match
BniB07g041670	134.156	5.43602e-08	5.97125e-07	no match
BniB02g069890	476.834	5.45879e-08	5.99064e-07	AT5G48820
BniB07g024680	101.62	5.45769e-08	5.99064e-07	AT3G10310
BniB05g028930	299.306	5.46523e-08	5.99565e-07	AT5G06130
BniB02g077160	346.331	5.47978e-08	6.00955e-07	AT5G24300
BniB01g002710	840.503	5.51551e-08	6.04666e-07	AT2G43500
BniB06g011250	14429.4	5.52032e-08	6.04987e-07	AT5G62860
BniB03g045810	196.637	5.56302e-08	6.09458e-07	no match
BniB06g061020	87.4197	5.6014e-08	6.13453e-07	AT3G63420
BniB07g032600	1774	5.65329e-08	6.18924e-07	no match
BniB05g018780	173.998	5.66743e-08	6.2026e-07	AT4G17610
BniB02g060650	91.126	5.67329e-08	6.20568e-07	AT5G43120
BniB02g073760	390.605	5.67412e-08	6.20568e-07	no match
BniB05g023900	1777.74	5.67816e-08	6.20798e-07	AT5G14670
BniB01g014930	228.796	5.69205e-08	6.22104e-07	AT2G14440
BniB08g063650	334.625	5.70246e-08	6.23029e-07	no match
BniB08g045070	313.015	5.72745e-08	6.25546e-07	AT4G02440
BniB02g050290	83.2725	5.74314e-08	6.26832e-07	AT5G11770
BniB03g064130	33.5535	5.74297e-08	6.26832e-07	AT2G16750
BniB07g026870	227.325	5.76916e-08	6.29457e-07	AT3G55460
BniB04g016640	104.791	5.77631e-08	6.30023e-07	no match
BniB08g012530	133.475	5.77963e-08	6.30171e-07	AT3G47090
BniB08g050640	198.452	5.78266e-08	6.30287e-07	no match
BniB02g078390	111.022	5.7984e-08	6.31787e-07	AT5G26060
BniB08g018870	579.603	5.81684e-08	6.33581e-07	AT2G30330
BniS00413g230	52.2385	5.82241e-08	6.33971e-07	no match
BniB01g000810	47.7222	5.84697e-08	6.36429e-07	AT2G11035
BniB06g034610	718.396	5.86159e-08	6.37804e-07	ATCG00670
BniB02g052380	92.1469	5.86548e-08	6.37828e-07	AT5G09220
BniB06g020590	919.673	5.86579e-08	6.37828e-07	AT3G53870
BniB03g019160	8043.59	5.91037e-08	6.42457e-07	no match
BniB07g038920	2734.33	5.94309e-08	6.45795e-07	no match
BniB02g066230	146.196	5.94516e-08	6.458e-07	AT3G25560
BniB07g042420	56.3774	5.96715e-08	6.47969e-07	AT5G43935
BniB05g008770	52.8881	5.97134e-08	6.48204e-07	AT4G28770
BniB05g043700	159.13	6.01812e-08	6.53061e-07	AT4G19670
BniB07g042140	561.589	6.04558e-08	6.55818e-07	AT5G63200
BniB08g057870	776.804	6.08877e-08	6.6028e-07	no match
BniS00601g020	74.2105	6.12787e-08	6.64295e-07	no match
BniB03g008310	551.079	6.15277e-08	6.66768e-07	no match
BniB04g032670	405.021	6.15817e-08	6.67128e-07	no match
BniB02g044830	662.827	6.21503e-08	6.7306e-07	no match
BniB04g027450	155.614	6.23005e-08	6.74459e-07	AT1G12750
BniB08g059340	483.832	6.2544e-08	6.76866e-07	no match
BniB01g000610	3260.72	6.26924e-08	6.78243e-07	AT2G46870
BniB01g050680	1577.32	6.30508e-08	6.8189e-07	no match
BniB08g066730	26.2927	6.34018e-08	6.85454e-07	AT3G52440
BniB01g014090	310.67	6.36417e-08	6.87816e-07	AT2G30020
BniB06g040690	1227.8	6.37034e-08	6.8825e-07	no match
BniB02g028880	77.8664	6.37794e-08	6.88839e-07	AT5G51490
BniB02g003600	14.8959	6.39811e-08	6.90785e-07	AT1G73810
BniB01g004040	25.187	6.40324e-08	6.91105e-07	AT2G41480
BniB04g026370	211.751	6.43907e-08	6.94739e-07	AT2G17290
BniB04g027850	290.192	6.45347e-08	6.96058e-07	no match
BniB03g035440	21.063	6.4708e-08	6.97692e-07	no match
BniB05g022690	1182.08	6.47793e-08	6.98225e-07	AT5G16453
BniB05g016630	236.192	6.55848e-08	7.0667e-07	AT1G80070
BniB03g052310	686.407	6.60232e-08	7.1068e-07	AT1G73920
BniB04g012410	574.86	6.60236e-08	7.1068e-07	AT5G44635
BniB07g049590	315.73	6.59847e-08	7.1068e-07	AT3G21880
BniB02g037740	1194.56	6.60596e-08	7.10829e-07	AT5G58350
BniB06g055570	1377.05	6.61e-08	7.11024e-07	AT3G57670
BniB05g036170	542.448	6.61462e-08	7.11283e-07	no match
BniB02g000330	111.756	6.63894e-08	7.13658e-07	AT1G02790
BniB06g045590	3968.39	6.66604e-08	7.1633e-07	AT1G05087
BniB02g073530	39.3031	6.69882e-08	7.19612e-07	AT4G16070
BniB02g068010	611.094	6.71309e-08	7.20903e-07	AT3G27920
BniB01g024800	109.13	6.72123e-08	7.21535e-07	AT5G41590
BniB02g045550	452.266	6.72354e-08	7.21541e-07	AT5G26690
BniB01g034760	114.777	6.75409e-08	7.24577e-07	no match
BniB02g047180	19.8226	6.81205e-08	7.3041e-07	AT4G11590
BniB05g057690	125.155	6.81303e-08	7.3041e-07	ATMG00300
BniB02g060810	628.032	6.81704e-08	7.30596e-07	AT2G38940
BniB07g001140	158.791	6.83359e-08	7.32125e-07	AT1G55260
BniB04g024270	588.6	6.84022e-08	7.32589e-07	AT3G17370
BniB06g007730	210.998	6.85904e-08	7.3436e-07	AT2G36500
BniB08g051540	78.8628	6.87595e-08	7.35925e-07	AT1G53240
BniB02g051480	764.486	6.88069e-08	7.35939e-07	no match
BniB05g018850	70.3431	6.87925e-08	7.35939e-07	no match
BniB08g031190	554.286	6.9126e-08	7.39105e-07	AT2G29125
BniB08g040790	142.078	6.91785e-08	7.3942e-07	no match
BniB01g055230	529.984	6.94017e-08	7.41558e-07	AT3G09630
BniB05g008590	91.7112	6.95571e-08	7.42971e-07	AT4G28950
BniB01g007400	618.509	6.96342e-08	7.43546e-07	AT2G37430
BniB03g049300	625.327	7.01916e-08	7.49248e-07	AT1G22880
BniB04g015220	763.861	7.05925e-08	7.53277e-07	AT5G47110
BniB03g044160	235.163	7.06537e-08	7.53679e-07	no match
BniB06g058230	1668.06	7.07167e-08	7.541e-07	AT3G52850
BniB01g048510	699.907	7.08304e-08	7.5506e-07	AT3G16370
BniB04g041940	96.8621	7.08569e-08	7.55092e-07	no match
BniB01g034280	23.1918	7.09332e-08	7.55653e-07	no match
BniB06g014650	818.339	7.09811e-08	7.55912e-07	AT5G67280
BniB04g038410	2843.71	7.14693e-08	7.60858e-07	AT1G23220
BniB05g040790	841.068	7.1667e-08	7.62325e-07	ATMG00300
BniB07g043000	10.3166	7.16785e-08	7.62325e-07	AT5G64720
BniB08g030270	532.176	7.16481e-08	7.62325e-07	AT5G34830
BniB01g006420	1419.56	7.18075e-08	7.63443e-07	AT2G38670
BniB01g017140	66.9588	7.18978e-08	7.64149e-07	AT2G26210
BniB04g005690	226.527	7.19491e-08	7.64442e-07	AT5G49020
BniS00420g300	15.864	7.2012e-08	7.64856e-07	no match
BniB07g025130	544.735	7.2322e-08	7.67894e-07	AT5G38580
BniB04g020700	102.047	7.24109e-08	7.68583e-07	AT1G60980
BniB05g041150	30.6622	7.24963e-08	7.69234e-07	no match
BniB04g052390	405.189	7.26786e-08	7.70913e-07	no match
BniB01g013670	154.128	7.29963e-08	7.74027e-07	AT2G30540
BniB04g005920	848.018	7.30841e-08	7.74702e-07	no match
BniB02g007500	560.207	7.3374e-08	7.7726e-07	AT1G12580
BniB06g060750	419.341	7.33657e-08	7.7726e-07	AT5G36970
BniB02g061500	2386.93	7.34858e-08	7.78187e-07	AT5G37440
BniB06g035820	1553.07	7.36605e-08	7.79778e-07	no match
BniB03g037170	469.144	7.37106e-08	7.80051e-07	AT1G01310
BniB06g010770	401.918	7.40193e-08	7.83059e-07	AT5G62490
BniB06g030110	616.493	7.41369e-08	7.84045e-07	no match
BniB02g015790	963.803	7.42627e-08	7.85115e-07	AT2G19770
BniB06g010420	731.262	7.47668e-08	7.90184e-07	AT5G62120
BniB02g007230	1302.21	7.50501e-08	7.92916e-07	no match
BniB02g070550	244.167	7.5102e-08	7.92941e-07	AT4G21895
BniB07g051300	1430.47	7.50875e-08	7.92941e-07	AT3G19380
BniB08g004160	97.9923	7.51533e-08	7.93222e-07	AT1G43080
BniB02g045430	63.0669	7.52866e-08	7.94134e-07	AT5G17430
BniB08g022960	61.5841	7.52893e-08	7.94134e-07	AT2G36410
BniB02g047340	57.149	7.5676e-08	7.9795e-07	AT5G15550
BniB05g018410	128.02	7.61319e-08	8.02492e-07	no match
BniB03g021100	2652.28	7.64481e-08	8.0556e-07	AT4G35160
BniB08g007360	308.278	7.67178e-08	8.08137e-07	AT5G15430
BniB02g061830	1528.17	7.68767e-08	8.09543e-07	no match
BniB05g017250	560.378	7.6909e-08	8.09617e-07	AT4G19150
BniB06g017370	683.854	7.69343e-08	8.09618e-07	ATMG00810
BniB06g021350	2463.97	7.70292e-08	8.1035e-07	AT2G32600
BniB08g027110	917.513	7.71238e-08	8.11079e-07	AT2G41630
BniB02g012740	356.341	7.75101e-08	8.14874e-07	AT2G16660
BniB05g005220	284.701	7.76311e-08	8.15878e-07	AT4G32810
BniS00383g120	30.2377	7.77786e-08	8.1716e-07	no match
BniB02g001440	149.712	7.79205e-08	8.18383e-07	AT5G44100
BniB07g015240	253.763	7.79724e-08	8.18659e-07	no match
BniB04g034590	204.113	7.81276e-08	8.19751e-07	AT1G19860
BniB06g005080	216.678	7.81172e-08	8.19751e-07	AT2G39750
BniB08g029610	138.391	7.838e-08	8.2213e-07	AT4G17910
BniB04g018510	48.404	7.85017e-08	8.23137e-07	AT1G54710
BniB03g014600	192.321	7.87811e-08	8.25796e-07	AT4G37990
BniB03g040550	273.461	7.90569e-08	8.28415e-07	no match
BniB06g009380	142.897	7.94956e-08	8.3274e-07	AT2G34480
BniB01g002320	28.1007	8.01361e-08	8.39176e-07	AT2G43945
BniB05g032850	223.26	8.0422e-08	8.41894e-07	no match
BniB08g066350	511.002	8.05655e-08	8.43121e-07	AT3G52090
BniB03g065240	560.425	8.08934e-08	8.46275e-07	no match
BniB02g080270	348.831	8.10289e-08	8.47417e-07	no match
BniB03g046570	874.847	8.11862e-08	8.48785e-07	AT1G69180
BniB08g006540	614.2	8.13463e-08	8.5018e-07	AT5G13810
BniB06g050490	75.6912	8.20149e-08	8.56889e-07	no match
BniB06g022670	203.275	8.21377e-08	8.57892e-07	AT1G60720
BniB08g002700	137.684	8.27263e-08	8.63757e-07	no match
BniB01g024000	136.329	8.33366e-08	8.69846e-07	AT2G11035
BniB05g017630	41.8125	8.34284e-08	8.70521e-07	AT4G18740
BniB03g054480	599.342	8.37279e-08	8.73361e-07	no match
BniB05g007730	701.812	8.42655e-08	8.78683e-07	AT4G29920
BniB03g042850	70.017	8.45899e-08	8.81778e-07	AT1G67330
BniB02g029540	543.667	8.46361e-08	8.81867e-07	AT5G52020
BniB03g016580	1852.02	8.46535e-08	8.81867e-07	no match
BniB05g037630	33.1359	8.50492e-08	8.85413e-07	AT5G58170
BniB06g036750	1015.75	8.50268e-08	8.85413e-07	AT4G03566
BniB03g017160	2189.79	8.5242e-08	8.87132e-07	AT1G28240
BniB03g023400	465.335	8.53787e-08	8.88265e-07	AT3G09550
BniB08g064580	822.283	8.55139e-08	8.89384e-07	AT3G50720
BniB03g004340	251.134	8.55492e-08	8.89462e-07	AT1G55947
BniB03g003410	1150.88	8.6068e-08	8.94566e-07	AT1G09560
BniB05g001920	1563.32	8.63613e-08	8.97322e-07	AT4G37210
BniB04g056560	659.052	8.71849e-08	9.05586e-07	AT1G52980
BniB03g017810	39.8813	8.7501e-08	9.08575e-07	no match
BniB07g020480	7300.81	8.77446e-08	9.10809e-07	AT5G40595
BniB08g052020	215.015	8.83267e-08	9.16554e-07	AT1G02990
BniB02g056140	90.6219	8.88839e-08	9.22037e-07	AT5G04380
BniB05g016880	1312.02	8.95166e-08	9.283e-07	AT4G19590
BniB01g036790	247.326	8.97578e-08	9.305e-07	AT2G22440
BniB03g037370	260.664	8.9877e-08	9.31434e-07	AT1G01050
BniB06g047870	348.4	8.99082e-08	9.31456e-07	no match
BniB01g031660	1189.25	9.05068e-08	9.36843e-07	no match
BniB05g011220	433.421	9.0516e-08	9.36843e-07	AT4G26200
BniB07g032800	213.411	9.04619e-08	9.36843e-07	AT5G18350
BniB06g008130	121.343	9.09693e-08	9.41231e-07	AT2G36026
BniB05g057550	681.488	9.19979e-08	9.51566e-07	no match
BniB04g001880	113.87	9.22077e-08	9.5312e-07	AT5G63490
BniB05g003630	1277.78	9.21845e-08	9.5312e-07	AT4G34680
BniB08g016400	399.596	9.25992e-08	9.56859e-07	AT4G30440
BniB04g002290	127.749	9.26961e-08	9.57551e-07	no match
BniB06g006350	198.143	9.27744e-08	9.58051e-07	AT2G27320
BniS00222g070	827.611	9.29374e-08	9.59424e-07	no match
BniB03g002500	34.1226	9.31095e-08	9.60891e-07	AT1G07890
BniB02g038570	1031.74	9.36544e-08	9.66203e-07	no match
BniB05g001730	640.24	9.45257e-08	9.74879e-07	AT4G36990
BniB04g046300	170.311	9.4704e-08	9.76089e-07	AT1G30720
BniB08g054860	241.309	9.46748e-08	9.76089e-07	AT4G08550
BniB08g039470	507.061	9.47496e-08	9.76244e-07	no match
BniB08g031140	50.1448	9.48873e-08	9.77349e-07	AT2G29140
BniB03g001280	78.3448	9.50162e-08	9.78361e-07	AT1G05240
BniB05g014960	862.717	9.50752e-08	9.78655e-07	AT4G22140
BniB02g056300	177.39	9.52927e-08	9.80578e-07	AT5G04340
BniB08g026680	724.419	9.53841e-08	9.81203e-07	no match
BniS00270g040	763.612	9.55049e-08	9.8213e-07	no match
BniB03g039620	459.984	9.57517e-08	9.84353e-07	AT1G72540
BniB08g053280	106.866	9.60501e-08	9.87103e-07	no match
BniB02g082050	147.878	9.63431e-08	9.89796e-07	AT4G25640
BniB02g057090	157.831	9.64534e-08	9.90611e-07	AT3G09820
BniB05g035210	27.2595	9.67128e-08	9.92958e-07	AT1G34500
BniB08g013510	555.523	9.68004e-08	9.93539e-07	AT5G57990
BniB06g030400	387.543	9.70469e-08	9.95749e-07	no match
BniB07g028770	12061.1	9.73861e-08	9.98909e-07	no match
BniB02g062200	119.109	9.79569e-08	1.00444e-06	AT5G45160
BniB05g061220	483.214	9.83942e-08	1.00854e-06	AT1G65140
BniB06g051010	68.9591	9.84196e-08	1.00854e-06	AT1G79600
BniB03g047970	308.501	9.85128e-08	1.00917e-06	AT3G06860
BniB05g018390	868.12	9.85596e-08	1.00933e-06	AT4G17980
BniB06g057780	1916.32	9.86181e-08	1.00961e-06	AT3G53600
BniB02g069700	450.39	9.89095e-08	1.01227e-06	AT5G48650
BniB02g028590	288.971	9.9082e-08	1.01371e-06	AT2G07240
BniB05g006820	88.1561	9.92337e-08	1.01494e-06	AT4G31020
BniB01g045420	9929.53	1.00307e-07	1.02559e-06	no match
BniB08g067810	34383	1.00746e-07	1.02974e-06	no match
BniS00275g090	66.4342	1.0086e-07	1.03058e-06	no match
BniB05g013780	1071.82	1.01029e-07	1.03198e-06	AT4G23500
BniB03g055010	38.4882	1.01079e-07	1.03215e-06	AT2G44270
BniB08g010720	502.119	1.01201e-07	1.03308e-06	no match
BniB02g014880	252.028	1.01817e-07	1.03904e-06	AT5G66840
BniB05g010800	826.625	1.01854e-07	1.03908e-06	AT5G55920
BniB03g033640	326.829	1.02278e-07	1.04274e-06	AT1G29195
BniB06g037760	148.864	1.02271e-07	1.04274e-06	no match
BniB01g022700	1600.67	1.02508e-07	1.04476e-06	AT1G52950
BniB05g063800	351.558	1.02608e-07	1.04543e-06	AT2G13770
BniB02g080150	732.172	1.02722e-07	1.04627e-06	AT4G22950
BniB06g014220	28.0114	1.02875e-07	1.04749e-06	AT5G65925
BniB02g040640	210.681	1.03593e-07	1.05447e-06	AT3G45060
BniB01g045770	134.044	1.0369e-07	1.05512e-06	no match
BniB05g010940	788.958	1.0388e-07	1.05671e-06	AT4G26480
BniB08g044680	456.603	1.03916e-07	1.05675e-06	AT4G09690
BniB06g022100	1307.76	1.03975e-07	1.05702e-06	AT2G32990
BniB08g067090	201.818	1.05205e-07	1.06918e-06	AT3G52780
BniB05g021010	155.581	1.05429e-07	1.07111e-06	no match
BniB07g035680	106.897	1.06035e-07	1.07693e-06	AT3G26940
BniB05g067650	1055.39	1.07154e-07	1.08795e-06	AT5G55850
BniB06g052950	827.575	1.07253e-07	1.08861e-06	AT3G60980
BniB08g005750	155.713	1.0745e-07	1.09026e-06	no match
BniB03g036340	68.4915	1.07505e-07	1.09047e-06	AT1G35460
BniB07g011060	683.3	1.0761e-07	1.0912e-06	AT4G13700
BniB03g029480	851.715	1.08519e-07	1.10006e-06	AT1G21050
BniB01g054890	373.778	1.10116e-07	1.1159e-06	AT3G10030
BniB02g037280	870.211	1.10368e-07	1.1181e-06	AT3G11200
BniB06g042570	113.307	1.10779e-07	1.12191e-06	AT1G08060
BniB06g045330	270.519	1.10815e-07	1.12192e-06	AT1G05291
BniB02g013810	14.4438	1.10927e-07	1.1227e-06	AT1G10000
BniB03g045800	890.545	1.11363e-07	1.12676e-06	AT1G68480
BniB05g000930	3422.55	1.12293e-07	1.1358e-06	AT5G26594
BniB02g048160	892.164	1.12805e-07	1.14062e-06	AT5G14600
BniB05g058260	34.4796	1.13196e-07	1.14422e-06	AT3G29060
BniB07g012870	732.946	1.13696e-07	1.14891e-06	AT4G12860
BniB07g028890	394.171	1.15697e-07	1.16876e-06	no match
BniB05g011270	144.787	1.15735e-07	1.16877e-06	AT4G26150
BniS00447g020	273.164	1.1593e-07	1.17038e-06	no match
BniB06g016800	92.9296	1.1621e-07	1.17283e-06	AT3G31430
BniB02g024450	442.042	1.16376e-07	1.17414e-06	AT2G07190
BniB08g007030	49.2751	1.16673e-07	1.17676e-06	AT5G14590
BniB02g048170	40.1374	1.17005e-07	1.17974e-06	AT5G14580
BniB02g043910	234.895	1.17448e-07	1.18383e-06	AT5G18860
BniB07g032100	4042.05	1.17837e-07	1.18738e-06	AT3G21760
BniB06g053300	349.673	1.17933e-07	1.18798e-06	AT3G43505
BniB06g002610	38.3449	1.18024e-07	1.18852e-06	AT2G44100
BniB04g023010	103.445	1.18259e-07	1.19051e-06	AT1G64620
BniB05g024650	369.295	1.18413e-07	1.19168e-06	AT5G13690
BniB08g045260	164.542	1.18492e-07	1.19211e-06	AT4G02600
BniB08g071080	135.708	1.18601e-07	1.19282e-06	no match
BniB03g032460	341.192	1.19426e-07	1.20037e-06	AT1G24340
BniB05g017930	162.656	1.19389e-07	1.20037e-06	AT4G18465
BniB03g057100	49.4901	1.19556e-07	1.2013e-06	no match
BniB06g044720	579.365	1.19803e-07	1.2034e-06	AT1G05790
BniB08g017010	2656.93	1.20824e-07	1.21328e-06	no match
BniB06g038200	1392.52	1.20869e-07	1.21335e-06	AT1G62390
BniB08g000400	168.837	1.20939e-07	1.21367e-06	AT5G01150
BniB04g044100	21.2544	1.21791e-07	1.22184e-06	no match
BniB08g058490	44.9504	1.21978e-07	1.22334e-06	no match
BniB02g025750	465.78	1.22799e-07	1.23118e-06	no match
BniB01g042860	716.638	1.23259e-07	1.2354e-06	AT1G78955
BniB05g012360	515.335	1.23484e-07	1.23727e-06	AT4G24900
BniB03g044620	637.238	1.24163e-07	1.24369e-06	AT1G67420
BniB05g020190	676.196	1.24392e-07	1.24559e-06	AT4G16160
BniB03g062680	2688.34	1.24849e-07	1.24977e-06	AT2G15760
BniB08g066200	816.762	1.25005e-07	1.25095e-06	AT2G11035
BniB08g017700	344.328	1.25135e-07	1.25175e-06	AT1G10000
BniB08g067540	31.8191	1.25163e-07	1.25175e-06	no match
BniB03g033410	29.0415	1.25243e-07	1.25215e-06	no match
BniB05g051670	11883.1	1.25578e-07	1.25511e-06	no match
BniB06g024090	114.026	1.25748e-07	1.25642e-06	AT3G48160
BniB05g005570	327.292	1.26067e-07	1.25922e-06	AT4G32520
BniB08g037400	279.14	1.26843e-07	1.26657e-06	AT1G10000
BniB02g017490	973.711	1.27044e-07	1.26818e-06	no match
BniB01g051990	2005.87	1.27452e-07	1.27186e-06	AT2G38000
BniB07g005790	33.1965	1.28574e-07	1.28266e-06	no match
BniB06g008220	1392.18	1.28741e-07	1.28392e-06	AT3G15960
BniB02g070440	1278.47	1.2939e-07	1.28991e-06	AT5G30510
BniB07g052590	105.122	1.29422e-07	1.28991e-06	no match
BniB02g010520	2985.21	1.29772e-07	1.29262e-06	AT2G04740
BniB02g081460	11.191	1.29775e-07	1.29262e-06	AT4G24910
BniB01g047390	146.926	1.30024e-07	1.2947e-06	AT3G17420
BniB03g057240	31.2066	1.30296e-07	1.29701e-06	no match
BniB04g054000	742.013	1.30721e-07	1.30083e-06	no match
BniB08g042710	1456.03	1.30997e-07	1.30317e-06	AT4G00480
BniB04g004070	87.9305	1.31111e-07	1.30391e-06	no match
BniB04g025960	1219.24	1.3142e-07	1.30657e-06	AT2G18010
BniB01g000090	2024.99	1.32221e-07	1.31413e-06	AT2G47880
BniB08g067440	1045.01	1.3235e-07	1.315e-06	AT3G53150
BniB05g018700	2389.75	1.3271e-07	1.31817e-06	AT4G20140
BniB05g062040	81.4983	1.33058e-07	1.32121e-06	AT1G66190
BniB08g031930	187.156	1.33398e-07	1.32418e-06	AT2G27490
BniB05g013490	878.944	1.34013e-07	1.32987e-06	AT3G26450
BniB08g040660	1762.85	1.34169e-07	1.33101e-06	AT4G01800
BniB01g004220	84.8081	1.34233e-07	1.33123e-06	AT2G41260
BniB04g042260	237.033	1.34361e-07	1.33209e-06	no match
BniB04g005610	112.523	1.34458e-07	1.33264e-06	AT3G06830
BniS06966g010	23.005	1.34736e-07	1.33498e-06	no match
BniB06g060780	70.9597	1.35643e-07	1.34355e-06	AT2G25650
BniB08g014820	76.6449	1.35703e-07	1.34373e-06	AT5G56140
BniB02g069460	797.722	1.36024e-07	1.34649e-06	no match
BniB02g052160	52.6466	1.3608e-07	1.34663e-06	AT5G09640
BniB02g067170	31.4279	1.36779e-07	1.35313e-06	AT3G26980
BniB05g054010	333.492	1.37692e-07	1.36132e-06	no match
BniB08g043580	681.791	1.37675e-07	1.36132e-06	AT1G01100
BniB08g067730	62.328	1.37797e-07	1.36193e-06	no match
BniB02g082330	93.1708	1.37851e-07	1.36205e-06	AT4G26240
BniB05g000680	2900.65	1.38182e-07	1.3649e-06	AT4G39100
BniB03g008060	1562.92	1.39032e-07	1.37287e-06	AT1G19140
BniB03g035980	715.11	1.39511e-07	1.37717e-06	AT1G33470
BniB03g003750	349.914	1.40141e-07	1.38297e-06	AT1G10150
BniB04g018480	533.045	1.40879e-07	1.38982e-06	AT1G54580
BniB06g051600	1278.63	1.4155e-07	1.39559e-06	AT1G80270
BniB06g054250	816.016	1.41508e-07	1.39559e-06	AT3G59120
BniB05g006240	157.292	1.41931e-07	1.39891e-06	no match
BniS00202g070	26039.1	1.42533e-07	1.40441e-06	no match
BniB08g042090	74.5992	1.43052e-07	1.40909e-06	AT4G00560
BniB06g009750	531.667	1.43459e-07	1.41266e-06	no match
BniB08g023480	116.417	1.43722e-07	1.41482e-06	AT2G37060
BniB05g008370	849.719	1.43858e-07	1.41573e-06	AT4G29220
BniB02g082780	106.067	1.44244e-07	1.41909e-06	no match
BniB08g055440	252.486	1.44646e-07	1.4226e-06	AT4G03566
BniB02g069480	243.626	1.45674e-07	1.43187e-06	AT5G03780
BniB08g023440	126.653	1.45711e-07	1.43187e-06	AT2G37040
BniB08g068570	194.773	1.45722e-07	1.43187e-06	AT4G11420
BniB07g043390	4292.07	1.47249e-07	1.44642e-06	AT5G65720
BniB06g016590	444.71	1.47414e-07	1.4476e-06	no match
BniB05g006730	385.222	1.47831e-07	1.45044e-06	AT4G31130
BniB06g053600	73.3895	1.4779e-07	1.45044e-06	AT3G60500
BniB08g032590	178.275	1.47839e-07	1.45044e-06	AT2G26480
BniB07g031600	52.3264	1.48009e-07	1.45167e-06	AT3G21000
BniB05g069080	60.2084	1.48203e-07	1.45313e-06	AT1G71770
BniB01g012160	398.148	1.48423e-07	1.4546e-06	AT2G06166
BniB08g033010	4015.26	1.48445e-07	1.4546e-06	no match
BniB08g057950	206.551	1.48892e-07	1.45854e-06	no match
BniB03g003720	467.107	1.49196e-07	1.46107e-06	AT1G10090
BniB02g051000	480.988	1.49698e-07	1.46465e-06	AT5G11000
BniB02g078450	62.0948	1.49686e-07	1.46465e-06	AT5G26160
BniB06g035020	94.4812	1.49688e-07	1.46465e-06	no match
BniB08g018970	504.547	1.49855e-07	1.46573e-06	no match
BniB03g006780	1728.21	1.49993e-07	1.46619e-06	no match
BniB05g016420	571.861	1.49992e-07	1.46619e-06	AT4G20140
BniB05g035640	57.8439	1.50136e-07	1.46714e-06	no match
BniB04g029190	591.067	1.50379e-07	1.46906e-06	AT1G10510
BniB02g054390	316.735	1.51257e-07	1.47719e-06	AT5G06410
BniB07g009870	623.946	1.51421e-07	1.47789e-06	no match
BniB08g037490	36.6935	1.51408e-07	1.47789e-06	no match
BniB01g049200	716.576	1.5176e-07	1.48074e-06	AT3G15690
BniB02g067920	1880.49	1.51924e-07	1.48145e-06	AT3G27810
BniB08g017940	250.037	1.51909e-07	1.48145e-06	no match
BniB06g059560	1020.53	1.52236e-07	1.48403e-06	AT5G40780
BniB03g006140	216.458	1.52296e-07	1.48417e-06	no match
BniB05g043510	57.8462	1.52459e-07	1.48531e-06	no match
BniB08g042780	248.982	1.52728e-07	1.48747e-06	AT4G00570
BniB08g044900	100.371	1.53267e-07	1.49227e-06	AT1G79680
BniB02g005350	267.86	1.53561e-07	1.49467e-06	no match
BniB07g011120	361.767	1.53908e-07	1.4976e-06	AT4G13615
BniB01g054900	264.558	1.54309e-07	1.50026e-06	no match
BniB02g076510	1987.65	1.54281e-07	1.50026e-06	AT5G23280
BniB04g021570	362.323	1.54322e-07	1.50026e-06	no match
BniB05g060390	24.7418	1.54369e-07	1.50026e-06	AT3G32380
BniB06g009180	1543.01	1.54607e-07	1.50212e-06	AT2G34650
BniB08g064560	7487.96	1.55323e-07	1.50862e-06	AT3G50700
BniB04g037800	210.918	1.55376e-07	1.50867e-06	ATMG00810
BniB01g019180	1172.21	1.55492e-07	1.50934e-06	AT2G24420
BniB04g029650	53.2608	1.55611e-07	1.51004e-06	AT1G10020
BniB08g041290	520.595	1.56111e-07	1.51443e-06	AT4G01090
BniB02g007120	59.7171	1.56471e-07	1.51747e-06	no match
BniB01g046520	228.361	1.57021e-07	1.52234e-06	AT3G23780
BniB02g064140	218.22	1.57402e-07	1.52548e-06	AT3G62850
BniB04g010700	41.3182	1.57441e-07	1.52548e-06	AT1G75820
BniB03g005630	359.265	1.57564e-07	1.52621e-06	AT2G11035
BniB05g059380	100.419	1.58219e-07	1.53209e-06	AT4G01150
BniB06g033430	703.284	1.58995e-07	1.53915e-06	no match
BniB03g067170	409.481	1.60199e-07	1.55033e-06	AT2G18410
BniB06g008560	538.812	1.61246e-07	1.55999e-06	AT2G35380
BniB01g054070	837.598	1.61415e-07	1.56115e-06	AT3G10960
BniB01g050130	978.93	1.61559e-07	1.56208e-06	AT3G14900
BniB02g007270	513.854	1.61893e-07	1.56483e-06	no match
BniB03g009140	576.141	1.62239e-07	1.56771e-06	no match
BniB07g012740	78.3334	1.62318e-07	1.56799e-06	AT3G25290
BniB05g061820	261.4	1.62604e-07	1.57028e-06	AT1G50090
BniB06g057290	455.411	1.63004e-07	1.57368e-06	AT3G54740
BniB08g005820	20.5566	1.63144e-07	1.57455e-06	AT5G12235
BniB06g020270	228.047	1.63583e-07	1.57832e-06	AT2G31260
BniB08g067280	819.433	1.63791e-07	1.57984e-06	AT2G36410
BniB08g032880	25.0186	1.64232e-07	1.58362e-06	no match
BniB02g059070	861.084	1.65002e-07	1.59056e-06	no match
BniB05g032640	597.886	1.65411e-07	1.59403e-06	no match
BniB02g060840	60.9479	1.67802e-07	1.61658e-06	AT2G38940
BniB05g067860	983.147	1.68364e-07	1.62109e-06	AT1G70470
BniB07g050120	215.445	1.68371e-07	1.62109e-06	AT3G21100
BniB08g042020	771.3	1.68689e-07	1.62366e-06	no match
BniB08g064670	149.476	1.6899e-07	1.62607e-06	no match
BniB05g009840	456.763	1.69205e-07	1.62765e-06	AT4G27590
BniB01g017260	45.7713	1.69763e-07	1.63253e-06	AT2G26100
BniB02g010230	18922.8	1.70241e-07	1.63664e-06	AT2G04040
BniB07g049820	3171.74	1.70996e-07	1.6434e-06	no match
BniB01g050050	25.129	1.71149e-07	1.64437e-06	AT3G14990
BniB08g005970	505.254	1.71291e-07	1.64525e-06	no match
BniB07g031830	54.9866	1.71727e-07	1.64894e-06	no match
BniB03g046800	949.03	1.72849e-07	1.65921e-06	AT1G69450
BniB04g040000	33.1422	1.73192e-07	1.66201e-06	AT2G07190
BniB07g048000	371.688	1.73283e-07	1.66238e-06	AT3G24150
BniB07g042930	77.9213	1.73632e-07	1.66523e-06	AT5G64650
BniB04g006600	49.6493	1.74773e-07	1.67567e-06	AT3G29170
BniB07g050790	193.098	1.75306e-07	1.68029e-06	AT3G19990
BniB04g029000	95.4728	1.75815e-07	1.68465e-06	no match
BniB06g000180	127.308	1.76268e-07	1.68849e-06	no match
BniB04g027990	224.706	1.76366e-07	1.68893e-06	no match
BniB02g078150	266.915	1.76697e-07	1.69109e-06	AT5G25754
BniB04g031300	19.2513	1.76652e-07	1.69109e-06	no match
BniB05g068940	58.8883	1.77096e-07	1.69439e-06	AT1G71430
BniB04g024680	29.6948	1.77274e-07	1.6956e-06	no match
BniB02g019540	250.611	1.77372e-07	1.69602e-06	no match
BniB06g052190	471.604	1.77622e-07	1.69791e-06	AT2G47610
BniB05g036380	145.33	1.78337e-07	1.70424e-06	AT3G47680
BniB04g034790	1084.14	1.78423e-07	1.70455e-06	AT3G25940
BniB05g034880	53.0985	1.79134e-07	1.71083e-06	AT5G55050
BniB02g065330	544.192	1.79393e-07	1.71183e-06	AT2G02080
BniB05g063420	53.4592	1.79299e-07	1.71183e-06	no match
BniB06g014130	31.2079	1.794e-07	1.71183e-06	AT3G49760
BniB02g010680	434.721	1.79869e-07	1.7158e-06	AT2G04880
BniB03g015770	129.348	1.81875e-07	1.73442e-06	AT4G38520
BniB08g003630	197.548	1.8222e-07	1.73719e-06	AT5G08200
BniB01g027090	121181	1.8257e-07	1.73949e-06	AT2G07190
BniB05g037020	152.84	1.82559e-07	1.73949e-06	AT5G57490
BniB03g026050	171.155	1.83262e-07	1.74557e-06	no match
BniB06g006080	85.5685	1.83786e-07	1.75004e-06	AT1G73490
BniB02g064500	524.664	1.8393e-07	1.75089e-06	AT2G01100
BniB07g028120	362.111	1.84138e-07	1.75235e-06	AT3G15170
BniB06g024430	417.169	1.84243e-07	1.75283e-06	AT3G47130
BniB02g060390	1289.56	1.84759e-07	1.75721e-06	AT5G42820
BniB01g014380	173.197	1.85512e-07	1.76385e-06	AT2G29420
BniB01g046460	220.18	1.8596e-07	1.76759e-06	AT3G18165
BniB07g024340	519.457	1.86708e-07	1.77417e-06	no match
BniB03g015540	1176.68	1.87427e-07	1.78047e-06	AT4G38900
BniB05g024160	481.225	1.87912e-07	1.78455e-06	AT5G14370
BniB02g074310	763.276	1.88372e-07	1.78839e-06	no match
BniB07g038210	18618	1.8863e-07	1.7903e-06	AT3G22510
BniS01203g030	56.1675	1.88868e-07	1.79203e-06	no match
BniB04g003660	638.678	1.8901e-07	1.79286e-06	AT5G24810
BniB03g012150	1551.54	1.89794e-07	1.79976e-06	no match
BniB05g011570	189.036	1.90416e-07	1.80512e-06	no match
BniB08g070270	75.7095	1.90905e-07	1.80922e-06	AT3G55720
BniB07g001770	350.135	1.90968e-07	1.80928e-06	AT1G54115
BniB02g066940	258.19	1.91598e-07	1.81418e-06	AT3G26680
BniB04g042770	788.992	1.91581e-07	1.81418e-06	AT1G28160
BniB05g044320	47.7013	1.9177e-07	1.81527e-06	AT5G12180
BniB05g004740	171.861	1.91839e-07	1.81538e-06	AT4G33390
BniB05g068710	15299.2	1.92592e-07	1.82198e-06	AT1G71170
BniB08g065940	468.01	1.93134e-07	1.82656e-06	AT3G51840
BniB07g022300	1114.01	1.93672e-07	1.83111e-06	AT4G16650
BniB08g070080	3116.61	1.9415e-07	1.83509e-06	AT3G55520
BniB02g072170	288.831	1.94967e-07	1.84226e-06	AT4G18170
BniB02g067960	308.783	1.95509e-07	1.84684e-06	AT3G27860
BniB03g062100	561.902	1.9628e-07	1.85358e-06	no match
BniB05g020830	1274.94	1.96843e-07	1.85821e-06	AT3G21650
BniB08g068580	432.307	1.96886e-07	1.85821e-06	AT3G54310
BniB04g027060	69.5029	1.96961e-07	1.85836e-06	AT1G62660
BniB03g054350	297.661	1.97211e-07	1.86017e-06	AT1G75720
BniB07g049260	3586.28	1.98106e-07	1.86806e-06	AT3G22415
BniB02g044090	340.17	1.98413e-07	1.87041e-06	AT5G18661
BniB08g070640	4725.43	1.98977e-07	1.87517e-06	AT2G11035
BniB03g002180	14.0439	2.00009e-07	1.88435e-06	AT3G46830
BniB02g046910	324.403	2.00245e-07	1.88601e-06	no match
BniB06g014480	388.773	2.00489e-07	1.88776e-06	AT5G67360
BniB06g060920	60.2836	2.01352e-07	1.89489e-06	AT5G35840
BniB08g049090	122.893	2.01365e-07	1.89489e-06	AT5G40595
BniS00420g330	51.8621	2.02961e-07	1.90935e-06	no match
BniB07g055020	826.97	2.04298e-07	1.92136e-06	AT3G14205
BniB02g037460	182.956	2.04525e-07	1.92293e-06	no match
BniB02g011880	1661.69	2.05126e-07	1.92802e-06	AT2G15020
BniB08g011620	214.303	2.07047e-07	1.9455e-06	AT3G27495
BniB07g035960	37.9017	2.0744e-07	1.94862e-06	AT3G27520
BniB03g039190	966.666	2.07668e-07	1.95019e-06	AT1G73020
BniB06g037110	440.846	2.07834e-07	1.95118e-06	no match
BniB07g036750	661.282	2.08473e-07	1.9566e-06	no match
BniB02g015840	77.7183	2.08775e-07	1.95886e-06	AT2G04810
BniB04g025860	142.793	2.09834e-07	1.96822e-06	AT2G18090
BniB08g062610	341.655	2.10317e-07	1.97217e-06	AT3G49250
BniB08g059390	178.435	2.10905e-07	1.97711e-06	AT3G46720
BniS00242g060	32.0464	2.11026e-07	1.97766e-06	no match
BniB06g050370	3464.78	2.11382e-07	1.98043e-06	AT1G78380
BniB08g013730	469.586	2.11551e-07	1.98143e-06	AT5G57610
BniB06g007200	23.4661	2.12281e-07	1.98769e-06	AT2G37360
BniB02g060420	122.562	2.13125e-07	1.995e-06	AT5G42870
BniB01g018050	126.261	2.14178e-07	2.00412e-06	no match
BniB08g005170	476.298	2.14224e-07	2.00412e-06	AT5G11470
BniB08g029690	27.3175	2.14973e-07	2.01054e-06	no match
BniB08g036030	44.6876	2.1514e-07	2.01151e-06	no match
BniB06g031290	49.478	2.15332e-07	2.01272e-06	no match
BniB01g027610	302.717	2.15736e-07	2.01591e-06	AT5G39790
BniB04g012660	262.575	2.15825e-07	2.01615e-06	AT5G44310
BniB02g060690	833.66	2.1617e-07	2.01879e-06	AT5G43160
BniB04g038470	326.985	2.17203e-07	2.02677e-06	AT1G23290
BniB05g006420	4927.1	2.17215e-07	2.02677e-06	AT4G31480
BniB06g049860	23.0947	2.17146e-07	2.02677e-06	no match
BniB04g021450	122.433	2.17328e-07	2.02723e-06	AT1G62600
BniB02g046480	1172.74	2.17873e-07	2.03172e-06	no match
BniB06g012040	586.793	2.19024e-07	2.04127e-06	AT5G63770
BniB08g071040	4553.52	2.19002e-07	2.04127e-06	AT2G40800
BniS00420g290	34.9326	2.20527e-07	2.05468e-06	no match
BniB06g047460	397.472	2.20626e-07	2.055e-06	AT1G03350
BniB03g005280	1050.35	2.21218e-07	2.05872e-06	AT1G12680
BniB08g016910	132.913	2.21205e-07	2.05872e-06	no match
BniB08g032910	540.709	2.21189e-07	2.05872e-06	no match
BniB02g025930	487.445	2.21573e-07	2.06143e-06	no match
BniB08g062220	440.019	2.22551e-07	2.06992e-06	AT3G48990
BniB03g009010	48.2507	2.23552e-07	2.07863e-06	AT1G21200
BniB03g007020	342.702	2.24158e-07	2.08366e-06	AT5G50420
BniB02g000130	244.137	2.2484e-07	2.0894e-06	no match
BniB05g004560	657.664	2.26755e-07	2.10658e-06	AT3G23690
BniB04g010260	95.3938	2.27074e-07	2.10893e-06	AT5G47370
BniB03g023590	194.628	2.27581e-07	2.11303e-06	AT3G10050
BniB06g061050	305.999	2.27828e-07	2.11471e-06	AT3G63370
BniB01g001230	182.196	2.28195e-07	2.11689e-06	AT2G45850
BniB02g038700	180.708	2.28175e-07	2.11689e-06	AT5G59190
BniB07g003330	74.4776	2.29508e-07	2.12783e-06	AT1G52740
BniB08g014160	35.3748	2.29459e-07	2.12783e-06	no match
BniB08g012150	7972.63	2.30476e-07	2.13619e-06	AT5G59730
BniB07g024410	178.714	2.31471e-07	2.14479e-06	no match
BniB08g035530	703.439	2.31579e-07	2.14517e-06	no match
BniB05g068200	223.158	2.3221e-07	2.15039e-06	no match
BniB05g015560	3145.23	2.33119e-07	2.15819e-06	no match
BniB08g036470	2569.16	2.33574e-07	2.16177e-06	AT5G51470
BniB08g029530	3499.35	2.34891e-07	2.17333e-06	AT2G45210
BniB07g030310	878.597	2.35046e-07	2.17414e-06	no match
BniB04g028750	91.1508	2.35161e-07	2.17458e-06	no match
BniB02g073610	435.145	2.35297e-07	2.17521e-06	no match
BniB05g020560	263.413	2.35655e-07	2.17789e-06	no match
BniB07g053390	693.241	2.36204e-07	2.18233e-06	AT3G16340
BniB02g032510	867.739	2.36454e-07	2.18401e-06	no match
BniB01g049960	205.033	2.36814e-07	2.1867e-06	AT3G15040
BniB03g022820	219.627	2.37405e-07	2.19153e-06	no match
BniB08g062530	248.571	2.37816e-07	2.19469e-06	AT3G49180
BniB02g071670	1283.78	2.38322e-07	2.19834e-06	AT4G18880
BniB05g014090	463.742	2.38349e-07	2.19834e-06	AT4G23050
BniB02g024590	22.4959	2.38818e-07	2.20204e-06	AT2G26070
BniB07g010460	552.972	2.40137e-07	2.21356e-06	AT5G40595
BniB06g051160	3956.26	2.40224e-07	2.21373e-06	AT1G80910
BniB01g028720	12.4225	2.41079e-07	2.22096e-06	no match
BniB01g034630	32.6669	2.41223e-07	2.22165e-06	no match
BniB02g041670	1445.3	2.42606e-07	2.23375e-06	AT5G21430
BniB04g010810	173.75	2.43171e-07	2.23831e-06	AT5G46795
BniB02g032910	1027.14	2.43284e-07	2.2387e-06	AT5G54390
BniB04g007080	28388	2.44154e-07	2.24607e-06	AT1G10000
BniB04g039290	119.359	2.4425e-07	2.2463e-06	no match
BniB03g017520	486.062	2.44771e-07	2.25044e-06	AT1G27695
BniB08g020590	407.231	2.45203e-07	2.25377e-06	AT2G32730
BniB02g042270	77.4821	2.45297e-07	2.25392e-06	AT5G20570
BniB03g009670	32.1175	2.4536e-07	2.25392e-06	AT4G32880
BniB02g080340	760.938	2.45836e-07	2.25764e-06	no match
BniB04g034900	79.5322	2.46022e-07	2.2587e-06	no match
BniB02g082810	108.949	2.49611e-07	2.291e-06	AT4G27190
BniB02g047790	15.7335	2.49928e-07	2.29325e-06	AT5G15140
BniB08g003790	367.789	2.50461e-07	2.29748e-06	AT5G08410
BniB06g013360	599.549	2.50676e-07	2.2988e-06	AT1G77080.
BniB02g015670	3045.08	2.50868e-07	2.2999e-06	AT2G19560
BniB04g047220	487.847	2.51783e-07	2.30763e-06	no match
BniB03g022480	18.0606	2.52027e-07	2.3092e-06	AT4G21660
BniB04g033090	347.265	2.52416e-07	2.31078e-06	AT5G67310
BniB04g041500	195.959	2.52405e-07	2.31078e-06	AT1G24470
BniB07g043340	165.168	2.52367e-07	2.31078e-06	AT5G65550
BniB04g030420	1341.37	2.54294e-07	2.32731e-06	AT1G09460
BniB04g032790	29.3526	2.54613e-07	2.32956e-06	AT1G18330
BniB02g035400	303.276	2.54932e-07	2.33182e-06	no match
BniB08g021520	1252.34	2.55993e-07	2.34085e-06	AT2G34020
BniB02g040440	383.808	2.57653e-07	2.35536e-06	AT5G60650
BniB08g025100	33.5135	2.58292e-07	2.36053e-06	AT2G39020
BniB01g025730	19.8573	2.60037e-07	2.3758e-06	AT5G40780
BniB07g008830	26.7215	2.60196e-07	2.37657e-06	no match
BniB01g014210	2200.49	2.60756e-07	2.38101e-06	AT2G29980
BniB08g061290	790.235	2.61362e-07	2.38586e-06	AT3G48070
BniB08g065360	17.2485	2.61667e-07	2.38796e-06	AT3G51400
BniB02g045290	798.97	2.62014e-07	2.39045e-06	AT5G17580
BniB03g041050	1815.57	2.64339e-07	2.41097e-06	AT1G69910
BniB01g019320	895.787	2.64487e-07	2.41163e-06	AT2G41360
BniB02g032900	388.224	2.65032e-07	2.41592e-06	no match
BniB01g018620	156.814	2.681e-07	2.44319e-06	AT2G24720
BniB08g031580	374.731	2.69217e-07	2.45267e-06	AT5G47550
BniB03g031360	127.003	2.69313e-07	2.45284e-06	AT1G27050
BniB02g039140	475.33	2.70426e-07	2.46229e-06	AT5G59520
BniB05g064070	166.677	2.71212e-07	2.46874e-06	no match
BniB02g000270	819.128	2.72407e-07	2.47863e-06	no match
BniB02g025090	1102.49	2.72454e-07	2.47863e-06	AT1G04620
BniB04g009050	371.178	2.72594e-07	2.47921e-06	no match
BniB05g023820	29.3573	2.74725e-07	2.49787e-06	AT5G14720
BniB01g022570	3426.28	2.75671e-07	2.50576e-06	no match
BniB04g045570	27.7777	2.7575e-07	2.50577e-06	no match
BniB02g012180	141.333	2.75836e-07	2.50585e-06	AT2G14260
BniB06g041860	170.664	2.76284e-07	2.5092e-06	no match
BniB02g016230	623.032	2.77369e-07	2.51834e-06	AT2G20570
BniB02g040340	502.263	2.79063e-07	2.533e-06	AT5G60600
BniS00374g080	221.583	2.7947e-07	2.53598e-06	no match
BniB08g066310	8231.51	2.80056e-07	2.54058e-06	AT3G52050
BniB08g067100	127.058	2.80302e-07	2.54208e-06	AT1G10000
BniB06g013060	929.61	2.80392e-07	2.54218e-06	AT5G64750
BniB04g010020	35.1388	2.81282e-07	2.54953e-06	AT5G47770
BniB07g050450	336.264	2.82125e-07	2.55645e-06	AT3G20670
BniB07g034380	374.78	2.82246e-07	2.55682e-06	AT3G02780
BniB08g017240	488.695	2.832e-07	2.56474e-06	AT5G52540
BniB02g041230	3066.68	2.83717e-07	2.5687e-06	no match
BniB02g025130	42.0353	2.83885e-07	2.56949e-06	no match
BniB07g051160	16.7736	2.85031e-07	2.57913e-06	AT3G19580
BniB06g019990	68.4256	2.85163e-07	2.5796e-06	AT1G77880
BniB03g017910	2029.06	2.85548e-07	2.58235e-06	AT1G24330
BniB06g019260	333.692	2.85932e-07	2.58509e-06	no match
BniB08g016170	162.815	2.86347e-07	2.58811e-06	AT5G54148
BniB03g014160	49.5292	2.86915e-07	2.59252e-06	AT4G36930
BniB02g008190	806.024	2.88344e-07	2.60469e-06	no match
BniB05g019990	704.464	2.88679e-07	2.60698e-06	AT4G16400
BniB01g041670	958.985	2.88835e-07	2.60766e-06	no match
BniB06g050450	2836.19	2.88925e-07	2.60773e-06	AT1G78815
BniB01g044460	78.598	2.89444e-07	2.61168e-06	no match
BniB03g024620	301.548	2.90232e-07	2.61805e-06	AT3G06410
BniB04g020800	1413.97	2.91149e-07	2.62558e-06	AT1G61180
BniB07g026230	19.2553	2.92036e-07	2.63284e-06	AT3G12680
BniB02g078160	70.5175	2.93052e-07	2.64126e-06	AT5G25760
BniB01g048540	643.805	2.93409e-07	2.64374e-06	AT3G16350
BniB04g008970	11.6598	2.94052e-07	2.64878e-06	AT2G02540
BniB07g037160	292.068	2.95007e-07	2.65664e-06	AT5G48250
BniB08g023710	91.7527	2.97085e-07	2.6746e-06	AT2G37250
BniB07g035830	388.816	2.97316e-07	2.67592e-06	AT5G40780
BniB06g012500	107.98	2.98567e-07	2.68643e-06	AT5G64300
BniB02g075340	337.491	2.99682e-07	2.6957e-06	AT3G50070
BniB04g021630	379.135	3.00025e-07	2.69804e-06	AT1G62760
BniB06g025700	34.7395	3.00421e-07	2.70084e-06	AT1G55730
BniB02g001500	13.5787	3.01187e-07	2.70696e-06	AT1G04040
BniB01g030940	220.788	3.01649e-07	2.71035e-06	no match
BniB03g001080	87.7493	3.03069e-07	2.72235e-06	AT1G04780
BniB07g026180	302.916	3.05073e-07	2.73959e-06	AT3G12620
BniB07g017040	775.85	3.06746e-07	2.75383e-06	AT5G52320
BniB01g010960	265.163	3.07202e-07	2.75715e-06	no match
BniB04g015120	57.8803	3.07765e-07	2.76143e-06	AT5G47260
BniB01g006200	155.489	3.09186e-07	2.77341e-06	no match
BniB07g000230	1308.51	3.10576e-07	2.7851e-06	no match
BniB01g017780	327.579	3.11036e-07	2.78766e-06	AT2G25600
BniB02g033660	48.7881	3.10953e-07	2.78766e-06	AT5G55020
BniB01g044730	225.653	3.11433e-07	2.79044e-06	AT3G19440
BniB02g072630	684.03	3.12163e-07	2.7962e-06	AT4G17486
BniB06g006740	847.543	3.12763e-07	2.80079e-06	AT2G37780
BniB04g027090	186.256	3.13862e-07	2.80984e-06	no match
BniB08g038760	1169.56	3.14075e-07	2.81096e-06	AT4G03430
BniB02g026920	697.552	3.16819e-07	2.83473e-06	AT1G05200
BniB05g019390	153.723	3.19306e-07	2.85618e-06	AT4G16820
BniB07g044050	308.414	3.1994e-07	2.86106e-06	no match
BniB03g021540	130.69	3.20298e-07	2.86346e-06	no match
BniS00626g080	1152.35	3.21711e-07	2.87529e-06	no match
BniB03g020670	91.5722	3.21822e-07	2.87548e-06	AT4G34450
BniB08g053090	2305.02	3.23254e-07	2.8873e-06	AT4G09680
BniS00384g030	113.572	3.23415e-07	2.8873e-06	no match
BniS00406g110	516.9	3.2336e-07	2.8873e-06	no match
BniB03g030180	250.9	3.24063e-07	2.89227e-06	AT1G22330
BniB06g041560	316.931	3.25339e-07	2.90285e-06	AT1G16240
BniB02g035720	2164.06	3.25993e-07	2.90788e-06	AT5G56720
BniB04g026990	642.156	3.26829e-07	2.91452e-06	AT2G14850
BniB05g057030	60.7983	3.27045e-07	2.91563e-06	AT3G07020
BniB01g007750	45.9303	3.27313e-07	2.91721e-06	AT2G36950
BniB08g022130	68.6985	3.27447e-07	2.91759e-06	AT1G31120
BniB02g051220	769.337	3.28102e-07	2.92262e-06	ATMG00810
BniB08g018360	92.4944	3.28612e-07	2.92634e-06	AT5G50860
BniB08g018930	151.985	3.29346e-07	2.93207e-06	AT2G43590
BniB08g060470	1118.34	3.29945e-07	2.93659e-06	no match
BniB03g031300	409.1	3.31734e-07	2.95169e-06	AT1G27110
BniB02g015390	915.691	3.31835e-07	2.95176e-06	AT4G08580
BniB08g054560	792.379	3.32636e-07	2.95807e-06	no match
BniB07g024450	474.475	3.33068e-07	2.96109e-06	AT3G09180
BniB02g046170	1167.3	3.33742e-07	2.96625e-06	AT5G16700
BniB04g045060	956.459	3.34665e-07	2.97281e-06	no match
BniB06g009530	969.564	3.34625e-07	2.97281e-06	no match
BniB05g015990	323.812	3.3614e-07	2.98508e-06	no match
BniB04g025410	325.983	3.3793e-07	3.00015e-06	AT5G01480
BniB06g044420	577.068	3.40395e-07	3.02119e-06	AT1G06140
BniB05g059360	649.061	3.4156e-07	3.0307e-06	AT4G01250
BniB03g024160	190.553	3.42835e-07	3.04117e-06	AT3G07170
BniB07g048740	113.509	3.43804e-07	3.04892e-06	AT3G23200
BniB06g009560	2628.82	3.44813e-07	3.05702e-06	AT5G12450
BniB04g051850	192.185	3.45595e-07	3.0631e-06	no match
BniB07g008870	54.5977	3.46147e-07	3.06715e-06	no match
BniB02g072820	871.854	3.46818e-07	3.07224e-06	AT5G03940
BniB08g063390	680.803	3.47947e-07	3.08139e-06	AT3G49720
BniB02g040470	1658.26	3.50605e-07	3.10407e-06	AT5G60660
BniB08g067780	24.8261	3.50932e-07	3.10611e-06	AT3G53360
BniB08g031200	67.2911	3.51357e-07	3.10901e-06	AT5G44050
BniS00626g070	153.129	3.51472e-07	3.10917e-06	no match
BniB06g014060	47.3443	3.51941e-07	3.11181e-06	AT5G65760
BniB08g063110	645.247	3.51965e-07	3.11181e-06	no match
BniB05g024120	75.1623	3.53157e-07	3.12148e-06	no match
BniB02g058860	553.944	3.54786e-07	3.13502e-06	AT1G62085
BniB06g007540	82.2666	3.54977e-07	3.13584e-06	AT2G36880
BniB05g030520	165.089	3.55669e-07	3.14109e-06	AT5G03530
BniB08g038080	33.9327	3.56448e-07	3.1471e-06	no match
BniB04g014860	1649.43	3.57616e-07	3.15654e-06	AT2G01190
BniB06g016110	323.012	3.58012e-07	3.15916e-06	no match
BniB08g019000	1252.7	3.59269e-07	3.16939e-06	AT2G30500
BniB02g001200	847.319	3.61096e-07	3.18375e-06	AT1G04910
BniB05g010860	97.3376	3.61047e-07	3.18375e-06	AT4G26540
BniB06g051090	1454.42	3.62223e-07	3.19281e-06	no match
BniB03g037820	986.905	3.63455e-07	3.20278e-06	AT1G02360
BniB06g006290	514.198	3.63995e-07	3.20666e-06	AT5G37070
BniB05g041640	18.8563	3.64193e-07	3.20753e-06	no match
BniB03g044980	1237.72	3.64339e-07	3.20793e-06	AT1G67730
BniB06g034980	676.383	3.6465e-07	3.20978e-06	no match
BniB01g031900	376.991	3.65113e-07	3.21297e-06	no match
BniB04g011220	641.659	3.66997e-07	3.22866e-06	AT5G46050
BniB03g003550	227.473	3.6791e-07	3.23581e-06	AT1G09790
BniB03g047600	508.26	3.6807e-07	3.23633e-06	AT1G69880
BniB03g047380	921.696	3.69448e-07	3.24708e-06	AT1G66580
BniB05g035190	151.764	3.69496e-07	3.24708e-06	AT1G34500
BniB06g049220	2262.8	3.71197e-07	3.26114e-06	AT1G76730
BniB04g031160	68.8212	3.73275e-07	3.2785e-06	AT1G08520
BniB05g033920	681.832	3.73507e-07	3.27963e-06	AT5G10530
BniB08g002280	815.072	3.74945e-07	3.29135e-06	no match
BniB06g041320	3959.72	3.76405e-07	3.30326e-06	AT1G15950
BniB03g023470	173.691	3.76873e-07	3.30556e-06	no match
BniB06g040530	88.3874	3.76836e-07	3.30556e-06	AT1G15215
BniB01g052820	103.556	3.77757e-07	3.31241e-06	AT3G12130
BniB03g020590	348.57	3.77964e-07	3.31241e-06	AT4G33930
BniB05g068570	137.573	3.77949e-07	3.31241e-06	AT1G71060
BniB03g014340	12563.5	3.78073e-07	3.31246e-06	AT4G37590
BniB06g012350	299.299	3.78202e-07	3.31268e-06	AT5G64110
BniB03g021090	497.787	3.7913e-07	3.3199e-06	AT1G40087
BniB02g038050	715.643	3.80393e-07	3.33005e-06	AT5G58610
BniB05g014250	118.667	3.8062e-07	3.33022e-06	AT4G22920
BniB06g035950	58.8845	3.80548e-07	3.33022e-06	no match
BniB04g052100	54.1185	3.81902e-07	3.34052e-06	no match
BniB08g027250	97.8837	3.83004e-07	3.34924e-06	AT2G41900
BniB03g036900	86.3574	3.83115e-07	3.3493e-06	AT1G01680
BniB04g006660	552.052	3.83629e-07	3.35288e-06	AT3G29060
BniB01g023240	281.678	3.83821e-07	3.35364e-06	AT5G40820
BniB03g051310	174.095	3.84267e-07	3.35663e-06	AT4G31800
BniB06g009680	357.267	3.84468e-07	3.35746e-06	no match
BniB06g020090	337.446	3.84582e-07	3.35755e-06	no match
BniB02g022120	810.827	3.86425e-07	3.37219e-06	AT2G01050
BniB04g029560	6774.84	3.8647e-07	3.37219e-06	AT1G10170
BniB06g014870	816.159	3.87654e-07	3.38159e-06	AT5G67120
BniB06g001400	354.787	3.92172e-07	3.42008e-06	AT2G42320
BniB03g017080	160.107	3.94848e-07	3.44248e-06	AT2G07760
BniB08g060240	204.984	3.9559e-07	3.448e-06	AT3G47460
BniB04g002890	185.859	3.97616e-07	3.46472e-06	AT5G08005
BniB05g013690	44.8312	3.9777e-07	3.46512e-06	no match
BniB02g066150	540.501	3.98297e-07	3.46877e-06	AT2G03880
BniB07g054010	220.88	3.98993e-07	3.47389e-06	no match
BniB02g048560	38.9069	4.01871e-07	3.49727e-06	AT5G14100
BniB03g065490	395.964	4.01897e-07	3.49727e-06	AT2G17510
BniB02g007210	56.8257	4.02752e-07	3.50375e-06	no match
BniB08g025110	118.644	4.02997e-07	3.50494e-06	AT2G39040
BniB01g016250	857.151	4.0406e-07	3.51323e-06	AT1G56220
BniB06g006380	107.454	4.06002e-07	3.52915e-06	AT2G38290
BniB03g044590	657.781	4.06565e-07	3.53309e-06	no match
BniB05g004640	26799.7	4.08151e-07	3.54591e-06	no match
BniB03g012070	1001.46	4.08915e-07	3.55159e-06	no match
BniB05g011690	412.302	4.09627e-07	3.5568e-06	AT4G25640
BniB04g056810	205.069	4.10445e-07	3.56294e-06	AT5G33330
BniB08g070600	434.043	4.10993e-07	3.56673e-06	AT3G56050
BniB03g045100	42.4527	4.11822e-07	3.57295e-06	no match
BniB05g000720	157.836	4.1312e-07	3.58325e-06	AT2G21380
BniB01g011070	9.28194	4.13778e-07	3.58701e-06	no match
BniB06g036660	155.919	4.13669e-07	3.58701e-06	AT2G04700
BniB02g028930	253.005	4.14525e-07	3.59251e-06	AT3G10920
BniB05g012430	299.633	4.1485e-07	3.59436e-06	AT4G24780
BniB03g065890	1021.5	4.15125e-07	3.59576e-06	AT2G17730
BniB07g043280	291.202	4.17391e-07	3.61442e-06	AT5G65430
BniB05g046180	79.455	4.20374e-07	3.63926e-06	AT3G54720
BniS02859g010	226.901	4.21127e-07	3.6448e-06	no match
BniB08g034390	36.3927	4.23046e-07	3.66042e-06	AT4G08240
BniB02g035550	1937.95	4.26305e-07	3.68745e-06	AT5G56550
BniB08g065850	170.653	4.26401e-07	3.68745e-06	AT1G37113
BniB06g012050	298.943	4.27193e-07	3.69331e-06	AT5G63780
BniB04g032680	1011.21	4.27957e-07	3.69848e-06	no match
BniB06g006060	46.9196	4.28023e-07	3.69848e-06	no match
BniB01g039510	436.489	4.28895e-07	3.70502e-06	no match
BniB02g050680	12630.3	4.30997e-07	3.72217e-06	no match
BniB08g022510	1557.38	4.31421e-07	3.72483e-06	AT2G35840
BniB01g032010	2087.56	4.32052e-07	3.72927e-06	AT2G06200
BniB02g025790	1800.38	4.32454e-07	3.73174e-06	no match
BniB02g010030	294.381	4.33375e-07	3.73868e-06	AT3G25140
BniB07g030290	109.924	4.34108e-07	3.74399e-06	AT3G19000
BniB02g034790	81.4485	4.34951e-07	3.75025e-06	AT3G27495
BniB01g014950	351.083	4.35156e-07	3.75101e-06	AT2G28930
BniB02g053880	355.34	4.38179e-07	3.77605e-06	no match
BniB06g052430	114.519	4.40415e-07	3.79335e-06	AT3G62660
BniB08g057920	579.321	4.40423e-07	3.79335e-06	AT5G28780
BniB02g010430	728.58	4.4407e-07	3.82373e-06	no match
BniB08g068020	266.342	4.45035e-07	3.83101e-06	AT3G53610
BniB08g039480	266.92	4.45919e-07	3.83759e-06	AT1G78172
BniB02g031210	286.769	4.4931e-07	3.86573e-06	AT5G53060
BniB02g032280	177.177	4.50322e-07	3.8734e-06	AT5G53860
BniB02g078520	334.312	4.53757e-07	3.9019e-06	AT5G26240
BniB08g016710	723.668	4.54402e-07	3.9064e-06	no match
BniB07g042940	1019.89	4.55194e-07	3.91215e-06	no match
BniB06g023260	86.7695	4.5716e-07	3.928e-06	AT2G33980
BniB05g025870	7.38961	4.57304e-07	3.92817e-06	AT1G05890
BniB07g032360	65.9734	4.57854e-07	3.93184e-06	AT2G06667
BniB06g006460	491.671	4.58238e-07	3.93409e-06	AT2G38150
BniB06g035750	249.442	4.59674e-07	3.94536e-06	no match
BniB02g077080	1282.68	4.61343e-07	3.95862e-06	AT5G24150
BniB06g051080	112.176	4.61831e-07	3.96175e-06	AT1G79680
BniB07g051610	388.416	4.63285e-07	3.97316e-06	AT1G12630
BniB02g030290	366.502	4.64111e-07	3.97917e-06	no match
BniB01g039980	429.013	4.64861e-07	3.98347e-06	AT3G22540
BniB05g063270	260.964	4.64845e-07	3.98347e-06	AT5G04910
BniB07g008320	362.121	4.65359e-07	3.98668e-06	AT3G30739
BniB05g019180	94.7759	4.65524e-07	3.98702e-06	AT4G17210
BniB03g054660	214.625	4.6583e-07	3.98858e-06	no match
BniB08g020010	479.398	4.67053e-07	3.99798e-06	AT2G31980
BniB01g045450	21.7984	4.67907e-07	4.00422e-06	AT3G18930
BniB03g008730	821.878	4.70066e-07	4.02162e-06	no match
BniB01g009040	243.396	4.70497e-07	4.02423e-06	AT1G32150
BniB01g002110	318.22	4.7143e-07	4.03113e-06	AT2G44340
BniB08g020130	128.897	4.71801e-07	4.03323e-06	AT2G32060
BniB02g064340	1247.29	4.72763e-07	4.04037e-06	AT4G39550
BniB08g002110	44.8869	4.7382e-07	4.04833e-06	AT5G05180
BniB02g008970	415.657	4.74102e-07	4.04966e-06	no match
BniB01g022930	91.7661	4.75834e-07	4.06337e-06	AT4G38900
BniB06g055270	262.02	4.76335e-07	4.06656e-06	AT3G58040
BniB02g004290	57.0991	4.76999e-07	4.07115e-06	AT1G08630
BniB04g029070	2292.01	4.77955e-07	4.07822e-06	AT1G48670
BniB06g043510	55.8472	4.79466e-07	4.09002e-06	no match
BniB06g002460	64.4797	4.81755e-07	4.10846e-06	AT2G43890
BniB02g030640	116.387	4.83247e-07	4.11962e-06	no match
BniB07g022010	49.1723	4.83322e-07	4.11962e-06	AT4G16400
BniB04g014920	287.089	4.83837e-07	4.12291e-06	no match
BniB01g037050	100.94	4.84181e-07	4.12475e-06	no match
BniB07g012090	757.397	4.85023e-07	4.13082e-06	no match
BniB07g019850	5883.79	4.88397e-07	4.15845e-06	AT1G30810
BniB01g005120	189.874	4.89166e-07	4.16318e-06	AT2G40250
BniB06g049160	97.8746	4.89213e-07	4.16318e-06	AT1G76520
BniB03g006090	264.92	4.89436e-07	4.16397e-06	AT1G14650
BniB03g027570	833.62	4.90702e-07	4.17287e-06	no match
BniB07g019550	153.199	4.90742e-07	4.17287e-06	AT1G31130
BniB08g008310	36.0473	4.91816e-07	4.18089e-06	no match
BniB06g012580	1028.8	4.92263e-07	4.18358e-06	AT5G64370
BniB07g016500	291.348	4.96834e-07	4.22131e-06	no match
BniB05g042790	140.794	4.97095e-07	4.2224e-06	AT5G20720
BniB02g069470	201.777	4.9784e-07	4.22761e-06	AT5G48300
BniB02g075740	618.217	5.02965e-07	4.27e-06	AT5G61530
BniB08g028260	46.4002	5.0315e-07	4.27044e-06	no match
BniB05g006120	217.989	5.03991e-07	4.27645e-06	AT4G31890
BniB07g050740	116.101	5.04566e-07	4.28019e-06	no match
BniB01g050640	550.065	5.05186e-07	4.28431e-06	AT5G59060
BniB08g014890	157.047	5.05702e-07	4.28756e-06	AT4G26590
BniB05g020010	149.116	5.05874e-07	4.28788e-06	AT4G16380
BniB07g037080	1653.06	5.07105e-07	4.29718e-06	AT3G43710
BniB04g000400	1162.81	5.07796e-07	4.30076e-06	AT5G67300
BniB05g021610	183.187	5.07776e-07	4.30076e-06	AT4G14500
BniB02g051240	454.425	5.10302e-07	4.32084e-06	AT5G10730
BniB07g005580	1376.46	5.12355e-07	4.33707e-06	AT2G35040
BniB01g039170	199.519	5.13257e-07	4.34356e-06	AT3G23070
BniB02g044100	58.6429	5.15435e-07	4.36084e-06	AT5G18660
BniB08g018730	294.694	5.17215e-07	4.37475e-06	AT2G30140
BniB05g015830	55.1782	5.18366e-07	4.38295e-06	no match
BniB07g028990	119.151	5.18459e-07	4.38295e-06	no match
BniB02g060310	776.658	5.19167e-07	4.38777e-06	AT5G42560
BniB06g002940	324.109	5.22193e-07	4.41218e-06	AT3G60120
BniB03g036850	16.6319	5.23363e-07	4.4209e-06	AT1G01740
BniB05g048430	99.1336	5.24963e-07	4.43325e-06	AT3G49220
BniB07g037400	158.759	5.26807e-07	4.44765e-06	AT5G48545
BniB04g009940	87.5162	5.27869e-07	4.45544e-06	no match
BniB03g044470	378.001	5.29251e-07	4.46593e-06	AT1G67250
BniB01g056300	130.018	5.3047e-07	4.47504e-06	AT3G07650
BniB08g056110	2304.41	5.32299e-07	4.48928e-06	no match
BniB01g050750	175.243	5.32897e-07	4.49314e-06	AT3G14360
BniB06g008930	438.24	5.34262e-07	4.50347e-06	no match
BniB06g047070	55.3033	5.34441e-07	4.50379e-06	AT1G03700
BniB02g000770	60.7722	5.35206e-07	4.50905e-06	AT1G01860
BniB04g005180	391.84	5.36104e-07	4.51543e-06	AT5G28640
BniB05g002510	72.6617	5.36268e-07	4.51562e-06	AT2G17930
BniB02g022070	1513.23	5.39566e-07	4.541e-06	AT5G18880
BniB05g068720	181.014	5.39507e-07	4.541e-06	no match
BniB04g058340	743.816	5.41493e-07	4.55603e-06	no match
BniB05g050470	343.579	5.42172e-07	4.56054e-06	no match
BniB03g053320	1893.5	5.42924e-07	4.56567e-06	AT1G74930
BniB01g005400	10.2172	5.45985e-07	4.5902e-06	AT2G39870
BniB04g036670	682.061	5.47198e-07	4.59919e-06	no match
BniB07g025830	349.561	5.50553e-07	4.62618e-06	AT3G12270
BniB05g019210	842.1	5.5227e-07	4.63854e-06	AT4G17170
BniB06g051490	365.626	5.52314e-07	4.63854e-06	no match
BniB02g073080	262.286	5.52601e-07	4.63974e-06	AT5G38830
BniB02g008310	139.355	5.53074e-07	4.64248e-06	AT2G01410
BniB03g004140	161.314	5.55355e-07	4.66041e-06	AT1G10820
BniB08g023550	100.258	5.56946e-07	4.67254e-06	no match
BniB06g018280	885.385	5.57226e-07	4.67366e-06	no match
BniB08g038060	394.446	5.5796e-07	4.67859e-06	AT4G04500
BniB04g058060	200.544	5.59531e-07	4.69054e-06	no match
BniB05g004360	334.213	5.608e-07	4.69879e-06	AT4G33770
BniB08g021740	335.607	5.60809e-07	4.69879e-06	no match
BniB08g005190	333.875	5.63695e-07	4.72174e-06	AT5G11490
BniB02g070660	438.432	5.65321e-07	4.73288e-06	AT4G10540
BniB03g014870	32.7958	5.65283e-07	4.73288e-06	AT4G39850
BniB03g051630	187.074	5.65567e-07	4.73371e-06	no match
BniB03g007270	25.645	5.66521e-07	4.74045e-06	AT1G17840
BniB01g042260	2871.16	5.68006e-07	4.75164e-06	no match
BniB02g060190	4681.09	5.683e-07	4.75286e-06	AT1G47600
BniB05g034430	926.565	5.69382e-07	4.76066e-06	AT5G52930
BniB01g035330	299.817	5.70296e-07	4.7666e-06	no match
BniB04g036550	200.347	5.70391e-07	4.7666e-06	AT4G34290
BniB01g013510	34.5803	5.72645e-07	4.7842e-06	no match
BniB02g016170	407.594	5.76087e-07	4.8117e-06	no match
BniB05g005610	150.132	5.79159e-07	4.83489e-06	AT4G32460
BniB06g056950	769.772	5.79166e-07	4.83489e-06	no match
BniB06g024550	534.047	5.80619e-07	4.84449e-06	AT3G46890
BniB07g020240	451.78	5.80529e-07	4.84449e-06	AT3G23030
BniB03g032370	100.182	5.83207e-07	4.86482e-06	AT3G11910
BniB02g077240	262.218	5.8721e-07	4.89694e-06	AT5G24330
BniB02g009460	245.311	5.87595e-07	4.89887e-06	AT1G14440
BniB05g057280	65.8685	5.88032e-07	4.90124e-06	no match
BniB06g005740	1316.53	5.88962e-07	4.90647e-06	AT1G80070
BniB06g005750	442.68	5.88967e-07	4.90647e-06	no match
BniB07g015890	104.088	5.89922e-07	4.91316e-06	AT1G34000
BniB01g022290	47.0424	5.96866e-07	4.96969e-06	no match
BniB05g007710	707.662	5.99975e-07	4.99298e-06	AT4G29940
BniB05g030290	398.037	5.99875e-07	4.99298e-06	AT3G32960
BniB05g004260	19.8763	6.00571e-07	4.99664e-06	AT4G33950
BniB04g008340	59.7984	6.02422e-07	5.01074e-06	AT3G25590
BniB04g037160	276.553	6.06434e-07	5.0428e-06	AT1G18810
BniB08g039210	1160.48	6.09326e-07	5.06554e-06	AT4G05230
BniB06g025490	1756.18	6.11155e-07	5.07943e-06	AT1G56000
BniB08g012490	39.741	6.1218e-07	5.08662e-06	AT3G47090
BniB04g002570	413.871	6.13531e-07	5.09652e-06	AT5G61910
BniB03g033790	434.842	6.16056e-07	5.11617e-06	AT1G35220
BniB05g031150	153.076	6.16659e-07	5.11985e-06	AT5G02460
BniB08g041950	301.004	6.16942e-07	5.12088e-06	AT4G00080
BniB04g034210	148.301	6.17364e-07	5.12305e-06	AT1G19480
BniB08g017190	489.536	6.17963e-07	5.12669e-06	AT5G52670
BniB02g030730	139.382	6.20535e-07	5.14669e-06	no match
BniB02g043380	544.813	6.22123e-07	5.15853e-06	no match
BniB05g050630	1079.2	6.22284e-07	5.15853e-06	no match
BniB02g000750	128.712	6.26473e-07	5.19131e-06	AT1G01780
BniB05g027340	752.747	6.26563e-07	5.19131e-06	AT5G09570
BniB02g052860	53.2458	6.27612e-07	5.19866e-06	AT5G08280
BniB03g000360	718.339	6.32452e-07	5.2374e-06	AT1G03140
BniB06g042520	272.18	6.33378e-07	5.24371e-06	AT1G17130
BniB03g054380	190.526	6.3496e-07	5.25434e-06	AT1G20410
BniB05g019130	531.216	6.34991e-07	5.25434e-06	AT4G17230
BniB02g048480	410.202	6.36584e-07	5.26617e-06	AT5G14130
BniB03g035670	479.425	6.36771e-07	5.26635e-06	no match
BniB02g079960	210.204	6.38611e-07	5.28021e-06	AT4G22710
BniB03g021500	249.582	6.38849e-07	5.28081e-06	AT4G22940
BniB01g044020	802.167	6.3944e-07	5.28433e-06	AT3G02350
BniB03g042070	3356.59	6.39797e-07	5.28591e-06	AT1G68360
BniB02g037500	306.529	6.40389e-07	5.28945e-06	no match
BniB05g037520	502.325	6.40868e-07	5.29204e-06	AT5G57940
BniB05g008030	276.366	6.44907e-07	5.32281e-06	AT4G29550
BniB08g009170	138.013	6.44927e-07	5.32281e-06	AT5G18320
BniB06g042630	1248.68	6.4553e-07	5.32642e-06	AT1G07990
BniS00322g080	113.347	6.45832e-07	5.32753e-06	no match
BniB04g011090	554.741	6.47596e-07	5.34071e-06	AT5G46280
BniB03g039790	637.276	6.48767e-07	5.34899e-06	AT1G72190
BniB04g030760	964.048	6.50288e-07	5.36015e-06	AT1G09030
BniB05g012040	69.2491	6.50884e-07	5.36368e-06	AT4G25200
BniB02g045630	226.594	6.53201e-07	5.38139e-06	no match
BniB01g007940	1895.64	6.54263e-07	5.38736e-06	AT2G36480
BniS00330g010	410.671	6.54214e-07	5.38736e-06	no match
BniB04g004040	172.616	6.55807e-07	5.39869e-06	AT5G25640
BniB01g005490	1022.6	6.56166e-07	5.39964e-06	AT1G59833
BniB04g011960	8754.76	6.56259e-07	5.39964e-06	no match
BniB02g004410	62.6525	6.57828e-07	5.41116e-06	AT1G08720
BniB05g056250	18.3551	6.59685e-07	5.42503e-06	no match
BniB08g049750	452.747	6.60086e-07	5.42694e-06	no match
BniB03g044810	320.737	6.69773e-07	5.50517e-06	AT1G67600
BniB01g049270	60.5166	6.71587e-07	5.51606e-06	AT1G52603
BniB03g017060	159.614	6.71615e-07	5.51606e-06	no match
BniB08g012570	1988.01	6.71368e-07	5.51606e-06	no match
BniB05g014520	269.054	6.72462e-07	5.52161e-06	AT2G19365
BniB06g060710	42.6001	6.74193e-07	5.5344e-06	no match
BniB04g007810	52.9775	6.74955e-07	5.53796e-06	AT3G26710
BniB04g031480	782.233	6.74972e-07	5.53796e-06	AT1G08130
BniB01g014100	958.498	6.78657e-07	5.56676e-06	AT3G46350
BniB07g027070	282.981	6.79712e-07	5.57398e-06	AT5G03490
BniB06g007300	30.5102	6.8026e-07	5.57705e-06	AT2G37220
BniB04g009620	767.382	6.82383e-07	5.5916e-06	no match
BniB07g006600	42.5523	6.82238e-07	5.5916e-06	no match
BniB04g044750	705.594	6.8303e-07	5.59547e-06	AT1G29900
BniB07g034000	533.045	6.83605e-07	5.59875e-06	AT3G03760
BniB07g039550	136.064	6.84009e-07	5.60062e-06	no match
BniB03g063500	48.1174	6.85851e-07	5.61426e-06	AT4G34450
BniB03g009120	263.66	6.86714e-07	5.61989e-06	no match
BniB04g016820	105.687	6.88861e-07	5.63602e-06	AT3G47090
BniB02g007620	16617.9	6.91895e-07	5.6594e-06	AT1G12775
BniB07g047110	70.4392	6.92601e-07	5.66373e-06	AT1G61150
BniB06g005040	595.325	6.98924e-07	5.71397e-06	no match
BniB08g006560	128.443	7.01454e-07	5.73319e-06	AT5G13840
BniB02g010840	1125.92	7.0256e-07	5.74077e-06	AT2G05630
BniB03g037640	352.697	7.05034e-07	5.75952e-06	no match
BniB05g005730	221.514	7.0632e-07	5.76855e-06	AT4G22520
BniB02g017720	144.89	7.0657e-07	5.76912e-06	AT3G42180
BniB04g043910	442.848	7.08655e-07	5.78467e-06	AT5G25820
BniB07g053750	402.762	7.1232e-07	5.8131e-06	no match
BniB02g044310	382.487	7.13889e-07	5.82442e-06	AT5G18420
BniB03g007700	865.352	7.15617e-07	5.83704e-06	AT1G18620
BniB02g031080	97.6933	7.19569e-07	5.86778e-06	AT5G52990
BniB04g035000	240.481	7.21163e-07	5.87928e-06	no match
BniB08g055850	69.3792	7.22459e-07	5.88834e-06	AT3G47680
BniB02g053980	64.4373	7.2266e-07	5.88848e-06	no match
BniB06g010410	21.0193	7.24183e-07	5.89939e-06	AT5G62110
BniB03g006020	1344.65	7.26318e-07	5.91528e-06	AT1G14420
BniB08g056320	88.9631	7.27563e-07	5.92391e-06	no match
BniB02g054040	87.8869	7.28435e-07	5.928e-06	AT5G06740
BniB05g015120	241.958	7.28338e-07	5.928e-06	AT5G17970
BniB04p000112	107.94	7.29643e-07	5.93632e-06	no match
BniB08g059480	253.106	7.32038e-07	5.95429e-06	AT5G59160
BniB04g001570	279.966	7.33081e-07	5.96126e-06	AT5G64080
BniB07g038600	250.97	7.34781e-07	5.97357e-06	AT5G27650
BniB02g072990	465.013	7.38821e-07	6.00489e-06	AT4G16745
BniB07g045430	268.671	7.40392e-07	6.01613e-06	AT1G58220
BniB01g021400	13.6895	7.43759e-07	6.04196e-06	no match
BniB01g051010	401.876	7.44091e-07	6.04312e-06	AT3G14170
BniB05g063890	2132.92	7.46822e-07	6.06377e-06	AT2G07240
BniB05g014680	1435.39	7.4924e-07	6.08185e-06	AT4G12590
BniB03g045390	363.522	7.50207e-07	6.08816e-06	AT1G68030
BniB04g001620	8781.99	7.57774e-07	6.14801e-06	AT5G64000
BniB02g020230	361.734	7.60613e-07	6.16948e-06	AT2G23200
BniB01g007280	1438.6	7.62993e-07	6.18722e-06	no match
BniB08g016680	802.611	7.65355e-07	6.2048e-06	AT5G53330
BniB07g050460	357.446	7.67578e-07	6.22125e-06	AT3G20650
BniB04g012580	265.801	7.71083e-07	6.24808e-06	no match
BniB06g027530	359.814	7.7161e-07	6.25076e-06	no match
BniB01g048910	202.39	7.73037e-07	6.25916e-06	no match
BniB07g008520	75.3714	7.72915e-07	6.25916e-06	no match
BniB02g046820	269.436	7.73641e-07	6.26247e-06	AT5G15950
BniB02g008360	20.1549	7.74511e-07	6.26792e-06	no match
BniB04g043320	10.0183	7.78451e-07	6.29822e-06	no match
BniB01g010520	566.101	7.82803e-07	6.33183e-06	AT2G33590
BniB04g029290	2356.89	7.83574e-07	6.33646e-06	AT1G10410
BniB04g003980	16.2005	7.84063e-07	6.33882e-06	AT5G25530
BniB05g054610	7.39584	7.84603e-07	6.34158e-06	no match
BniB05g017550	301.203	7.8632e-07	6.35225e-06	no match
BniB06g009330	363.342	7.86264e-07	6.35225e-06	AT2G34540
BniB07g022770	1697.35	7.91341e-07	6.3912e-06	no match
BniB07g019220	1672.35	7.95096e-07	6.41991e-06	AT2G06667
BniB01g044890	2987.01	7.96845e-07	6.43241e-06	no match
BniB01g047170	2880.7	7.98682e-07	6.44562e-06	AT3G17660
BniB01g042470	121.016	7.9953e-07	6.45083e-06	AT3G21150
BniB03g042340	37.3639	7.9998e-07	6.45284e-06	AT1G67910
BniB07g051230	243.423	8.00387e-07	6.45449e-06	no match
BniB01g001730	72.836	8.05409e-07	6.49335e-06	no match
BniB02g009970	80.9352	8.07905e-07	6.5102e-06	no match
BniB07g008630	41.2632	8.07746e-07	6.5102e-06	no match
BniB07g048390	211.995	8.12671e-07	6.54696e-06	AT2G04920
BniB02g061390	114.034	8.14339e-07	6.55875e-06	AT2G23700
BniB02g077410	762.829	8.17441e-07	6.58208e-06	AT5G24600
BniB01g049340	353.355	8.17993e-07	6.58486e-06	AT3G15550
BniB05g013100	666.155	8.20357e-07	6.60224e-06	AT4G24120
BniB02g065430	289.852	8.21383e-07	6.60883e-06	AT2G02410.
BniB02g026400	35.0091	8.24701e-07	6.63386e-06	no match
BniB06g009120	622.375	8.29168e-07	6.66812e-06	AT2G34720
BniB07g029860	1537.38	8.30962e-07	6.68087e-06	no match
BniB07g051100	1243.76	8.31802e-07	6.68594e-06	AT3G12580
BniB03g043580	355.056	8.39895e-07	6.7493e-06	AT1G66260
BniB02g020770	610.271	8.40419e-07	6.75108e-06	AT5G27610
BniB06g051350	99.499	8.40538e-07	6.75108e-06	AT1G80680
BniB04g025630	365.803	8.4402e-07	6.77734e-06	AT3G05470
BniB04g028000	280.397	8.45019e-07	6.78367e-06	AT1G11770
BniB01g035080	495.399	8.46e-07	6.78816e-06	AT2G04040
BniB05g042620	289.073	8.46002e-07	6.78816e-06	AT5G20950
BniB07g053590	194.325	8.46562e-07	6.79095e-06	AT3G16170
BniB02g063900	2110.02	8.47013e-07	6.79286e-06	AT5G47220
BniB03g028580	314.705	8.47815e-07	6.79759e-06	AT1G19400
BniB07g022030	4771.43	8.49218e-07	6.80714e-06	AT4G16442
BniB02g046610	361.037	8.50376e-07	6.81472e-06	AT5G16120
BniB05g024000	601.913	8.50877e-07	6.81702e-06	AT5G14600
BniB04g008040	409.026	8.52852e-07	6.8296e-06	AT3G26170
BniB05g069270	300.819	8.52874e-07	6.8296e-06	AT1G71930
BniB03g035650	1041.9	8.55769e-07	6.85107e-06	AT1G32490
BniB02g000530	288.182	8.6121e-07	6.89291e-06	AT1G01250
BniB06g004020	282.453	8.61858e-07	6.89292e-06	AT2G45580
BniB08g032550	442.095	8.61731e-07	6.89292e-06	AT2G26410
BniB08g036100	547.428	8.61578e-07	6.89292e-06	AT4G05460
BniB05g010290	159.127	8.66455e-07	6.92451e-06	AT4G27100
BniB06g015050	114.419	8.66404e-07	6.92451e-06	AT5G66940
BniB08g052960	62.1108	8.66174e-07	6.92451e-06	AT4G09760
BniB03g041170	343.375	8.75562e-07	6.99554e-06	no match
BniB05g006460	1878.3	8.76452e-07	7.0009e-06	AT4G31440
BniB04g013270	107.332	8.76874e-07	7.00253e-06	AT5G43000
BniB02g050210	66.4623	8.77505e-07	7.00582e-06	AT5G07475
BniB04g058370	78.897	8.80533e-07	7.02824e-06	AT1G51630
BniB05g012890	103.143	8.8101e-07	7.02855e-06	AT4G24290
BniB08g044490	220.084	8.80854e-07	7.02855e-06	AT1G65845
BniB02g019640	376.363	8.83815e-07	7.04741e-06	AT2G22880
BniB07g027680	540.221	8.83752e-07	7.04741e-06	AT3G14395
BniB04g008730	100.484	8.8827e-07	7.08056e-06	no match
BniB07g052450	73.924	8.88415e-07	7.08056e-06	AT3G17660
BniB01g046280	911.483	8.89143e-07	7.08461e-06	no match
BniB03g061270	98.6713	8.89649e-07	7.08687e-06	no match
BniB06g020070	213.401	8.93137e-07	7.11289e-06	AT2G30970
BniB07g030330	34.4462	8.94719e-07	7.12371e-06	AT4G37150
BniB01g040950	719.685	8.98918e-07	7.15537e-06	AT2G19365
BniB02g001430	844.672	9.01801e-07	7.17653e-06	AT1G03910
BniB08g038880	412.447	9.02214e-07	7.17803e-06	AT1G33950
BniB08g025770	389.719	9.04977e-07	7.19823e-06	no match
BniB02g073520	75.9842	9.08062e-07	7.22097e-06	AT4G16100
BniB01g028420	242.775	9.09571e-07	7.23118e-06	no match
BniB05g061330	90.3104	9.10986e-07	7.24063e-06	AT1G65270
BniB02g010140	36.7057	9.12386e-07	7.24996e-06	AT3G25240
BniB01g016610	256.311	9.13062e-07	7.25353e-06	AT2G27220
BniB04g026950	239.382	9.15216e-07	7.26884e-06	AT2G14910
BniB07g019760	69.8455	9.18101e-07	7.28995e-06	no match
BniB07g037990	23497.1	9.21525e-07	7.31532e-06	AT5G28640
BniS00439g020	1641.91	9.26539e-07	7.3533e-06	no match
BniB02g058440	334.945	9.2915e-07	7.37219e-06	AT1G63430
BniB06g001870	139.276	9.29801e-07	7.37553e-06	AT2G42920
BniB05g003350	295.405	9.33219e-07	7.40081e-06	AT4G34990
BniB08g000810	1022.39	9.35549e-07	7.41745e-06	AT2G37340
BniB05g012660	351.417	9.40904e-07	7.45806e-06	AT4G24540
BniB08g026870	184.564	9.42927e-07	7.47225e-06	no match
BniB06g009640	16.5626	9.43612e-07	7.47582e-06	no match
BniB01g042460	132.187	9.4595e-07	7.49249e-06	AT1G51590
BniB02g078580	199.103	9.47759e-07	7.50497e-06	AT5G26742
BniB07g020530	900.882	9.50585e-07	7.52548e-06	AT4G14930
BniB08g029380	104.001	9.51047e-07	7.52728e-06	AT2G45120
BniB02g061260	42.2525	9.51604e-07	7.52983e-06	AT5G43960
BniB06g051770	1275.05	9.52616e-07	7.53598e-06	AT1G52360
BniB03g056150	21.5546	9.55463e-07	7.55643e-06	AT1G76990
BniB06g014460	5293.43	9.55674e-07	7.55643e-06	AT5G67390
BniB01g033480	1916.27	9.57022e-07	7.56522e-06	AT4G01020
BniB08g049190	68.9716	9.62941e-07	7.61014e-06	no match
BniB06g015850	122.552	9.64616e-07	7.62149e-06	AT5G66210
BniB03g002190	967.712	9.67369e-07	7.64136e-06	AT1G07460
BniB06g015800	742.364	9.68374e-07	7.64741e-06	AT3G47680
BniB08g024520	42.9564	9.68813e-07	7.64899e-06	AT2G38430
BniS00276g020	516.258	9.71967e-07	7.672e-06	no match
BniB02g040560	427.158	9.75475e-07	7.69779e-06	AT5G60710
BniB08g033920	120.058	9.76905e-07	7.70718e-06	AT5G50120
BniB01g052000	125.616	9.7719e-07	7.70753e-06	AT3G13160
BniB01g052030	195.9	9.79477e-07	7.72176e-06	AT3G13120
BniB02g073770	28.7093	9.7939e-07	7.72176e-06	AT4G15760
BniB04g021000	3623.14	9.80386e-07	7.72702e-06	no match
BniB01g034350	29.9325	9.84457e-07	7.7572e-06	no match
BniB05g024140	83.8568	9.85921e-07	7.76683e-06	AT5G14390
BniB07g001060	310.679	9.86308e-07	7.76796e-06	AT1G55360
BniB05g019490	558.394	9.87041e-07	7.77182e-06	AT4G16780
BniB07g049330	939.857	9.89796e-07	7.7916e-06	AT5G47390
BniB04g023450	325.133	9.90904e-07	7.79662e-06	AT2G07240
BniB08g027470	978.096	9.9092e-07	7.79662e-06	AT2G42380
BniB04g056940	230.53	9.93898e-07	7.81813e-06	no match
BniB03g061880	191.868	9.94151e-07	7.8182e-06	AT2G07190
BniB08g001430	492.09	9.98416e-07	7.84981e-06	AT5G04047
BniB01g012890	140.339	1.00193e-06	7.87553e-06	no match
BniB08g005880	361.752	1.00443e-06	7.8932e-06	no match
BniB08g010110	26.5023	1.00709e-06	7.91217e-06	AT5G19875
BniB08g019060	139.343	1.00992e-06	7.93243e-06	AT2G30590
BniB02g077760	347.98	1.01204e-06	7.94714e-06	AT5G10930
BniB06g051950	335.659	1.01953e-06	8.004e-06	AT1G79790
BniB01g024990	166.006	1.02322e-06	8.03104e-06	AT5G41380
BniB07g027060	831.576	1.02455e-06	8.03945e-06	AT4G14980
BniB07g039240	37.4983	1.02495e-06	8.0407e-06	AT5G26692
BniB07g044260	1160.68	1.02776e-06	8.06076e-06	no match
BniB04g044860	63.6745	1.02923e-06	8.07024e-06	no match
BniB05g041660	18.6685	1.02987e-06	8.07333e-06	AT2G07240
BniB02g060030	8666.51	1.03512e-06	8.11248e-06	AT1G10000
BniB03g065150	185.541	1.03878e-06	8.13918e-06	no match
BniB04g033880	443.71	1.04317e-06	8.17156e-06	AT1G19300
BniB01g042020	1523.21	1.04804e-06	8.20771e-06	AT3G21300
BniB04g012360	60.4987	1.05046e-06	8.21865e-06	AT5G44680
BniB04g032060	18.1654	1.04979e-06	8.21865e-06	AT1G17710
BniB05g010120	320.996	1.05046e-06	8.21865e-06	AT4G27290
BniB08g061360	479.757	1.05005e-06	8.21865e-06	AT2G07190
BniB02g015730	30.4745	1.05223e-06	8.2305e-06	AT2G04680
BniB07g037060	687.963	1.05343e-06	8.23783e-06	AT1G65520
BniB02g036080	4809.32	1.05481e-06	8.24662e-06	AT5G56960
BniB05g012880	2463.03	1.06049e-06	8.28903e-06	AT4G24310
BniB02g068710	76.5033	1.06233e-06	8.30133e-06	no match
BniB02g034560	598.155	1.06311e-06	8.30542e-06	AT2G06420
BniB06g020790	24.1582	1.06437e-06	8.31164e-06	no match
BniB08g067640	2280.9	1.06442e-06	8.31164e-06	AT3G53250
BniB01g049520	9.36042	1.06536e-06	8.31694e-06	AT3G15430
BniB07g041540	541.948	1.06863e-06	8.34042e-06	AT3G47370
BniB05g012900	23.8384	1.07221e-06	8.36629e-06	AT4G24280
BniB08g003660	191.761	1.07353e-06	8.37458e-06	AT5G08280
BniB04g036010	360.505	1.07405e-06	8.37661e-06	AT1G21400
BniS00933g040	17.7792	1.08013e-06	8.42193e-06	no match
BniB03g017750	33.39	1.08041e-06	8.42206e-06	AT1G27390
BniB05g019520	247.963	1.08417e-06	8.44931e-06	AT2G11035
BniB04g020750	26.4936	1.08526e-06	8.45578e-06	AT1G61110
BniB01g045650	30.9221	1.08608e-06	8.46012e-06	no match
BniB02g075620	201.394	1.08811e-06	8.4739e-06	no match
BniB08g038290	7063.55	1.08921e-06	8.4804e-06	no match
BniB03g030700	84.7396	1.09033e-06	8.48703e-06	AT5G28010
BniB03g010530	34.5615	1.0921e-06	8.49873e-06	AT5G14580
BniB05g014270	1048.94	1.09442e-06	8.51286e-06	AT4G22900
BniB07g054820	928.884	1.09445e-06	8.51286e-06	AT3G14430
BniB04g004950	422.258	1.09488e-06	8.51413e-06	AT5G27350
BniB02g059220	195.208	1.09649e-06	8.52458e-06	AT1G61770
BniB02g072590	3093.89	1.10025e-06	8.55181e-06	AT4G17550
BniB06g056990	413.035	1.1079e-06	8.60917e-06	AT3G55000
BniB06g055130	370.746	1.11338e-06	8.64963e-06	no match
BniB08g018110	889.151	1.11605e-06	8.6683e-06	AT5G05780
BniB01g038470	1750.33	1.11916e-06	8.68672e-06	no match
BniB02g053390	82.0395	1.11878e-06	8.68672e-06	no match
BniB06g011620	765.683	1.11924e-06	8.68672e-06	no match
BniB03g047040	304.724	1.12417e-06	8.72286e-06	AT1G69560
BniB02g033500	59.2971	1.12583e-06	8.73277e-06	AT4G27070
BniB02g050740	2291.8	1.12599e-06	8.73277e-06	AT5G11330
BniB02g039300	24.3663	1.12721e-06	8.74014e-06	no match
BniB03g044950	413.8	1.12962e-06	8.75667e-06	AT1G50990
BniB04g025670	216.646	1.13166e-06	8.7704e-06	AT2G18460
BniB02g043040	42.154	1.13201e-06	8.77093e-06	AT5G19680
BniB05g054960	86.0219	1.13492e-06	8.79135e-06	no match
BniB05g012180	59.3402	1.1414e-06	8.83942e-06	AT4G25050
BniB02g040080	54.5998	1.14249e-06	8.84576e-06	AT5G60340
BniB01g010470	1274.03	1.14768e-06	8.88374e-06	AT2G33610
BniB03g023600	20.5918	1.14882e-06	8.89047e-06	no match
BniB06g008790	1815.93	1.15234e-06	8.91551e-06	AT2G35110
BniB01g005560	16.1884	1.15822e-06	8.95671e-06	AT2G39705
BniB04g021410	337.003	1.15797e-06	8.95671e-06	AT1G62510
BniB07g014870	1554.87	1.16171e-06	8.98154e-06	no match
BniB01g020580	372.706	1.16678e-06	9.01855e-06	AT4G37290
BniB08g053250	64.6774	1.16761e-06	9.02277e-06	no match
BniB02g045200	572.456	1.16825e-06	9.02554e-06	AT5G17690
BniB03g041190	28.6041	1.16869e-06	9.02679e-06	no match
BniB01g032380	318.915	1.16962e-06	9.03175e-06	no match
BniB04g025980	315.922	1.17005e-06	9.03288e-06	AT2G17950
BniB02g016960	156.419	1.17377e-06	9.05621e-06	AT2G21270
BniB06g001570	2515.08	1.17392e-06	9.05621e-06	AT1G54380
BniB06g047630	501.302	1.17384e-06	9.05621e-06	AT1G03100
BniB01g030110	958.8	1.17709e-06	9.07848e-06	no match
BniB04g051170	1062.24	1.17753e-06	9.07973e-06	no match
BniB08g011610	57.7407	1.18154e-06	9.10847e-06	AT5G60790
BniB07g035390	62.0065	1.18409e-06	9.1259e-06	no match
BniB06g024620	362.98	1.18926e-06	9.16352e-06	AT3G46640
BniB02g008420	255.084	1.19083e-06	9.17345e-06	no match
BniB06g033200	130.622	1.19132e-06	9.17498e-06	no match
BniB08g040520	163.154	1.193e-06	9.18571e-06	AT4G01897
BniB06g029810	1237.05	1.19491e-06	9.19819e-06	no match
BniB02g077630	286.24	1.19792e-06	9.21915e-06	AT5G24890
BniB02g063470	143.013	1.20314e-06	9.25711e-06	AT5G46830
BniB05g004030	954.371	1.20418e-06	9.26292e-06	AT4G34265
BniB02g078710	691.795	1.20907e-06	9.2983e-06	no match
BniB08g003590	23.7443	1.21042e-06	9.3064e-06	no match
BniB02g061900	296.433	1.2128e-06	9.32249e-06	AT5G44635
BniB07g036910	968.799	1.21332e-06	9.32424e-06	AT3G30340
BniB01g003360	406.109	1.21382e-06	9.32584e-06	AT2G42570
BniB01g044820	1104.46	1.21444e-06	9.32837e-06	AT3G24240
BniB01g035000	46.4527	1.21505e-06	9.33079e-06	no match
BniB01g038350	18.3922	1.22176e-06	9.38013e-06	AT2G07050
BniB03g033690	132.454	1.22541e-06	9.40588e-06	AT1G29200
BniB08g057040	116.823	1.22608e-06	9.40878e-06	AT5G22070
BniB01g005050	28.6688	1.2266e-06	9.41047e-06	AT2G40320
BniB01g039110	430.397	1.22752e-06	9.41363e-06	no match
BniB05g054120	23.2819	1.2276e-06	9.41363e-06	ATCG00860
BniB01g005620	168.541	1.2311e-06	9.43823e-06	AT2G39570
BniB01g009640	22.5332	1.23237e-06	9.44568e-06	AT2G34600
BniB02g045710	102.062	1.23315e-06	9.44944e-06	AT5G17210
BniB01g010020	392.402	1.23371e-06	9.45144e-06	AT2G34250
BniB01g041980	1060.13	1.23945e-06	9.48672e-06	AT3G21320
BniB02g027860	195.148	1.23902e-06	9.48672e-06	AT5G57200
BniB05g053740	632.27	1.2395e-06	9.48672e-06	ATCG00170
BniB06g006370	149.76	1.23913e-06	9.48672e-06	AT2G38300
BniB07g004040	118.372	1.24245e-06	9.50705e-06	no match
BniB04g011830	7194.06	1.24654e-06	9.53567e-06	no match
BniB05g064030	329.357	1.24679e-06	9.53567e-06	AT1G67480
BniB05g064930	990.773	1.24755e-06	9.53919e-06	no match
BniB01g052910	97.0968	1.25261e-06	9.5756e-06	AT3G12050
BniB07g004480	242.231	1.25787e-06	9.61353e-06	AT1G51260
BniB03g034830	4235.81	1.26558e-06	9.66824e-06	AT1G31310
BniB03g063200	358.604	1.26563e-06	9.66824e-06	no match
BniB01g054770	793.016	1.2677e-06	9.67943e-06	AT3G10210
BniB03g034610	5280.54	1.26746e-06	9.67943e-06	AT1G30750
BniB04g006400	635.584	1.27005e-06	9.69506e-06	no match
BniB02g043360	347.016	1.27488e-06	9.72727e-06	AT5G19330
BniB08g067830	296.658	1.27464e-06	9.72727e-06	AT3G53400
BniB02g060820	1142.42	1.2769e-06	9.74036e-06	AT2G38940
BniB06g027930	67.4293	1.28002e-06	9.7619e-06	no match
BniB07g046610	46.9375	1.2864e-06	9.80815e-06	no match
BniB01g049680	423.02	1.28729e-06	9.81027e-06	AT3G15354
BniB03g031010	113.899	1.28718e-06	9.81027e-06	AT1G23730
BniB07g036260	293.381	1.28824e-06	9.81524e-06	AT3G28510
BniB02g041070	283.594	1.29498e-06	9.86421e-06	AT5G22500
BniB02g018980	33.5265	1.29921e-06	9.88464e-06	AT2G22530
BniB02g043760	286.769	1.2991e-06	9.88464e-06	ATMG00850
BniB04g002030	41.2624	1.29844e-06	9.88464e-06	AT5G62890
BniB06g005550	302.572	1.29883e-06	9.88464e-06	AT5G25070
BniS00253g080	29.2361	1.29812e-06	9.88464e-06	no match
BniB05g003200	663.105	1.30058e-06	9.89274e-06	AT4G35190
BniB03g029710	505.746	1.30433e-06	9.91659e-06	AT1G21528
BniB03g054090	1190.31	1.30425e-06	9.91659e-06	AT5G20040
BniB04g033840	130.18	1.3064e-06	9.92755e-06	AT1G19240
BniB06g003860	232.437	1.30629e-06	9.92755e-06	AT2G45420
BniB02g060770	292.219	1.31024e-06	9.95437e-06	no match
BniB06g015200	38.4476	1.31107e-06	9.95831e-06	no match
BniB02g007510	13.0774	1.31534e-06	9.98679e-06	AT1G12610
BniB05g048420	119.683	1.31544e-06	9.98679e-06	AT2G11035
BniB05g030770	41.7493	1.3217e-06	1.00319e-05	no match
BniB08g012790	1353.47	1.32212e-06	1.00328e-05	AT5G59180
BniB07g054300	136.983	1.32615e-06	1.0061e-05	AT2G04930
BniB07g013910	55.761	1.33059e-06	1.00922e-05	no match
BniB06g023170	140.233	1.33358e-06	1.01126e-05	no match
BniB08g018990	93.8494	1.33542e-06	1.01241e-05	AT2G30490
BniB02g082170	242.202	1.33586e-06	1.0125e-05	AT4G25990
BniB05g005410	1508.2	1.33759e-06	1.01357e-05	AT4G32670
BniB02g079360	265.54	1.33923e-06	1.01457e-05	AT5G27950
BniB07g017290	383.795	1.34151e-06	1.01606e-05	AT2G47460
BniB07g047920	1222.6	1.34242e-06	1.01651e-05	no match
BniB07g039040	636.74	1.34311e-06	1.0168e-05	AT5G26620
BniB07g005800	700.163	1.34479e-06	1.01782e-05	AT1G49710
BniB05g015090	219.669	1.34741e-06	1.01957e-05	AT4G21970
BniB07g015500	929.725	1.34979e-06	1.02113e-05	no match
BniB07g007820	71.1435	1.35162e-06	1.02227e-05	no match
BniB06g016580	32.8414	1.35295e-06	1.02303e-05	AT5G28780
BniB01g049450	1109.35	1.35526e-06	1.02454e-05	AT3G15510
BniB04g001230	75.2292	1.35699e-06	1.02561e-05	AT5G64710
BniB08g033100	4693.99	1.36216e-06	1.02927e-05	no match
BniB05g002750	858.462	1.36585e-06	1.03181e-05	AT4G35785
BniB08g009690	4024.19	1.36803e-06	1.03322e-05	AT5G19120
BniB06g033980	60.5343	1.37276e-06	1.03654e-05	no match
BniB02g014920	30.5807	1.37468e-06	1.03764e-05	AT1G13110
BniB08g064680	555.44	1.37486e-06	1.03764e-05	AT2G13770
BniB04g003860	131.949	1.37875e-06	1.04034e-05	AT5G25270
BniB08g019940	4659.05	1.38037e-06	1.04131e-05	AT2G31880
BniB06g040460	282.183	1.38685e-06	1.04595e-05	AT1G15125
BniB01g005790	87.6339	1.38769e-06	1.04634e-05	AT2G39370
BniB05g024070	118.401	1.38965e-06	1.04757e-05	AT3G62380
BniB02g015480	2880.76	1.40025e-06	1.05531e-05	no match
BniB08g059330	110.343	1.40125e-06	1.05582e-05	no match
BniB07g009660	212.476	1.40298e-06	1.05688e-05	AT1G46768
BniB04g030160	1366.93	1.40944e-06	1.06149e-05	AT4G00155
BniB03g005890	197.257	1.41056e-06	1.06208e-05	AT1G14020
BniB01g009450	51.7474	1.41419e-06	1.06456e-05	AT2G34830
BniB05g049510	31.6639	1.41579e-06	1.06552e-05	AT2G47090
BniB05g030710	131.864	1.41925e-06	1.06787e-05	AT5G03330
BniB01g031920	72.8434	1.42192e-06	1.06938e-05	no match
BniB04g058220	480.148	1.42172e-06	1.06938e-05	AT1G34300
BniB04g053960	85.2935	1.43198e-06	1.07669e-05	AT1G55490
BniB07g038770	190.366	1.4369e-06	1.08014e-05	AT5G27920
BniB04g044020	226.098	1.43729e-06	1.08017e-05	no match
BniB02g056490	16.4276	1.44201e-06	1.08347e-05	no match
BniB01g048830	432.916	1.44767e-06	1.08747e-05	no match
BniB02g076240	49.1697	1.45173e-06	1.09026e-05	AT5G60870
BniB02g032920	1005.53	1.45312e-06	1.09105e-05	AT5G54440
BniB05g018840	79.0007	1.45569e-06	1.09262e-05	AT4G17540
BniB05g036530	30.8284	1.4559e-06	1.09262e-05	no match
BniB07g052930	441.897	1.45644e-06	1.09277e-05	AT3G17030
BniB01g025660	636.802	1.45991e-06	1.09512e-05	AT5G38260
BniB08g023850	1025.79	1.46048e-06	1.09529e-05	no match
BniB07g049520	314.841	1.46153e-06	1.09574e-05	AT3G22100
BniB08g007640	137.705	1.46176e-06	1.09574e-05	AT5G16000
BniB02g046080	48.3363	1.47188e-06	1.10307e-05	no match
BniB03g021650	250.349	1.47231e-06	1.10313e-05	no match
BniB02g026150	77.8191	1.47612e-06	1.10573e-05	no match
BniB05g016180	129.526	1.48788e-06	1.11427e-05	AT4G20770
BniB03g032140	1941.78	1.48854e-06	1.11451e-05	AT5G40000
BniB06g061420	171.299	1.49657e-06	1.12025e-05	no match
BniB03g054330	2028.66	1.4985e-06	1.12144e-05	AT1G75710
BniB06g048510	54.6635	1.50356e-06	1.12497e-05	AT1G75210
BniB01g006440	59.9711	1.50427e-06	1.12523e-05	AT2G38650
BniB01g029550	28.1413	1.50511e-06	1.12533e-05	no match
BniB07g027390	728.402	1.50487e-06	1.12533e-05	no match
BniB01g038450	423.734	1.51648e-06	1.13357e-05	no match
BniB05g024460	546.723	1.51801e-06	1.13445e-05	no match
BniB03g025680	130.396	1.51928e-06	1.13513e-05	no match
BniS00420g050	29.167	1.53653e-06	1.14776e-05	AT2G07698
BniB05g013200	230.861	1.54123e-06	1.151e-05	AT4G24040
BniB06g005220	350.934	1.54366e-06	1.15254e-05	AT1G46408
BniB02g067680	48.685	1.54742e-06	1.15508e-05	no match
BniB08g004760	69.6743	1.55863e-06	1.16318e-05	AT5G44050
BniB05g001080	376.611	1.56083e-06	1.16455e-05	AT1G05910
BniB02g040600	513.636	1.5674e-06	1.16918e-05	AT5G60730
BniB05g019400	1572.57	1.56792e-06	1.16929e-05	no match
BniB08g065910	135.446	1.57201e-06	1.17207e-05	AT3G01780
BniB06g034930	30.5782	1.57342e-06	1.17285e-05	AT2G06420
BniB02g017510	35.9992	1.58796e-06	1.18341e-05	no match
BniB07g054720	54.5458	1.59069e-06	1.18517e-05	AT3G14740
BniB06g034400	45.7225	1.59705e-06	1.18963e-05	no match
BniB07g042620	530.614	1.59832e-06	1.1903e-05	AT5G63980
BniB03g045870	22.022	1.60221e-06	1.19292e-05	AT1G68550
BniB02g052780	1367.84	1.60495e-06	1.19469e-05	AT5G08450
BniB05g004700	1124.11	1.60731e-06	1.19595e-05	AT2G13790
BniB07g012380	6396.01	1.60768e-06	1.19595e-05	no match
BniB07g029010	194.751	1.60777e-06	1.19595e-05	AT3G16570
BniB02g054380	830.834	1.60902e-06	1.1966e-05	AT3G11710
BniB06g037280	63.4235	1.61325e-06	1.19926e-05	AT5G03160
BniB08g067690	2618.27	1.61335e-06	1.19926e-05	AT3G53310
BniB02g081390	30.2772	1.61409e-06	1.19953e-05	AT4G24790
BniB02g074390	537.15	1.6156e-06	1.19982e-05	AT3G51950
BniB05g023750	409.422	1.61516e-06	1.19982e-05	AT5G14790
BniB06g012170	33.4269	1.61533e-06	1.19982e-05	AT5G63920
BniB01g053560	393.789	1.61955e-06	1.20248e-05	AT3G11500
BniB03g039540	350.222	1.62097e-06	1.20325e-05	no match
BniB02g038670	471.146	1.63226e-06	1.21136e-05	AT5G59230
BniB04g009530	720.772	1.63343e-06	1.21194e-05	AT2G01630
BniB03g057180	289.667	1.63528e-06	1.21239e-05	AT1G77920
BniB06g038740	123.871	1.63503e-06	1.21239e-05	AT1G13820
BniB06g041740	211.787	1.63555e-06	1.21239e-05	AT1G16440
BniB07g017170	770.35	1.63453e-06	1.21239e-05	no match
BniS00406g090	537.693	1.63756e-06	1.2136e-05	no match
BniB01g033430	1124.19	1.63807e-06	1.2137e-05	AT4G01020
BniB02g038000	1172.48	1.64227e-06	1.21653e-05	no match
BniB01g007950	1202.37	1.6504e-06	1.22226e-05	AT2G36460
BniB02g058840	1057.66	1.65448e-06	1.22472e-05	no match
BniB08g067840	112.684	1.65446e-06	1.22472e-05	AT2G37170
BniB08g019880	452.95	1.65544e-06	1.22515e-05	AT2G11035
BniB04g053710	1249.88	1.65728e-06	1.22623e-05	no match
BniB03g064710	120.638	1.66059e-06	1.22839e-05	no match
BniB02g080120	165.524	1.66356e-06	1.23031e-05	AT4G11920
BniB01g042830	318.62	1.6682e-06	1.23345e-05	AT3G20860
BniB02g020680	1047.3	1.66916e-06	1.23388e-05	no match
BniB04g048310	944.233	1.66963e-06	1.23394e-05	AT1G46984
BniB02g081190	245.256	1.67272e-06	1.23594e-05	no match
BniB04g037100	903.546	1.67393e-06	1.23654e-05	no match
BniB01g012040	126.894	1.68416e-06	1.24382e-05	AT2G32400
BniB03g036750	37.762	1.68937e-06	1.24725e-05	AT2G42010
BniB03g052430	171.533	1.68959e-06	1.24725e-05	AT1G73990
BniB02g034370	24.1715	1.69131e-06	1.24794e-05	no match
BniB07g023980	208.519	1.69105e-06	1.24794e-05	no match
BniB04g017980	53.0791	1.70538e-06	1.25804e-05	AT5G25410
BniB02g003840	504.432	1.70621e-06	1.25836e-05	AT1G07920
BniB07g028960	1380.71	1.70816e-06	1.25951e-05	no match
BniB04g028560	233.344	1.71052e-06	1.26096e-05	AT1G11070
BniB01g027530	52.1162	1.71192e-06	1.2617e-05	no match
BniB04g059730	96.7862	1.71603e-06	1.26441e-05	no match
BniB07g050800	831.993	1.71639e-06	1.26441e-05	AT1G50370
BniB04g007710	1231.96	1.71687e-06	1.26447e-05	no match
BniB02g009450	618.668	1.71809e-06	1.26508e-05	AT1G14430
BniB05g006910	408.818	1.7277e-06	1.27187e-05	AT4G30930
BniB03g002890	135.257	1.72964e-06	1.273e-05	no match
BniB03g042390	250.264	1.73146e-06	1.27405e-05	AT2G22300
BniB01g007180	146.824	1.73408e-06	1.27568e-05	no match
BniB02g039110	1776.09	1.74048e-06	1.2801e-05	AT5G59480
BniB05g002040	264.833	1.74699e-06	1.28459e-05	AT4G36780
BniB03g008920	151.028	1.74742e-06	1.28461e-05	AT1G21065
BniB01g019780	297.895	1.74885e-06	1.28537e-05	AT4G30480
BniB07g039160	67.3858	1.74957e-06	1.2856e-05	no match
BniB01g012800	509.466	1.75144e-06	1.28668e-05	AT2G31280
BniB02g077540	210.572	1.75649e-06	1.29009e-05	AT5G24810
BniB05g040140	342.3	1.75741e-06	1.29047e-05	AT5G59980
BniB02g004320	267.409	1.76697e-06	1.29703e-05	no match
BniB02g066710	4572.1	1.76714e-06	1.29703e-05	no match
BniB05g013710	679.904	1.76785e-06	1.29724e-05	no match
BniB02g060200	194.436	1.77364e-06	1.3012e-05	AT1G47600
BniB01g013190	1822.91	1.77677e-06	1.3032e-05	no match
BniB03g031000	301.051	1.78214e-06	1.30684e-05	AT1G23710
BniB06g002120	231.25	1.79046e-06	1.31263e-05	AT2G43340
BniB02g050050	2033.42	1.79179e-06	1.31309e-05	AT4G26410
BniB03g063460	78.672	1.7919e-06	1.31309e-05	no match
BniB06g058180	417.03	1.79238e-06	1.31314e-05	AT3G52890
BniB08g010090	3427.49	1.79792e-06	1.3169e-05	no match
BniB03g024680	638.622	1.7985e-06	1.31702e-05	AT3G06270
BniB08g030570	738.498	1.79907e-06	1.31714e-05	AT3G27495
BniB07g029830	206.613	1.79984e-06	1.3174e-05	AT3G18020
BniB01g011580	16.8079	1.8068e-06	1.32211e-05	no match
BniS00388g040	225.127	1.8071e-06	1.32211e-05	no match
BniB08g015940	299.619	1.81786e-06	1.32968e-05	AT3G57710
BniB03g020550	106.053	1.82184e-06	1.33229e-05	AT3G42050
BniB05g069000	122.46	1.82365e-06	1.3327e-05	AT1G71770
BniB06g015840	236.177	1.82351e-06	1.3327e-05	no match
BniB07g002420	239.932	1.82329e-06	1.3327e-05	no match
BniB07g003720	124.423	1.82503e-06	1.3334e-05	AT1G52140
BniB02g048660	74.2038	1.82787e-06	1.33517e-05	AT5G13990
BniB02g077100	54.8375	1.83459e-06	1.33978e-05	AT5G24170
BniB08g000690	1267.54	1.84809e-06	1.34932e-05	no match
BniB03g046930	210.903	1.85014e-06	1.35051e-05	AT2G11035
BniB01g051830	262.012	1.85163e-06	1.35129e-05	no match
BniB07g016770	480.78	1.85412e-06	1.35281e-05	no match
BniB07g030160	179.43	1.85609e-06	1.35357e-05	AT3G18820
BniB07g034050	80.054	1.85644e-06	1.35357e-05	AT3G03670
BniB08g031780	183.136	1.85618e-06	1.35357e-05	AT3G53870
BniB04g038870	326.862	1.86847e-06	1.36203e-05	no match
BniB02g065510	79.5514	1.88331e-06	1.37254e-05	AT2G02590
BniB05g055820	1304.92	1.89709e-06	1.38227e-05	no match
BniB08g040280	647.537	1.90458e-06	1.3874e-05	no match
BniB06g040920	265.595	1.90647e-06	1.38847e-05	AT1G15490
BniB07g031340	535.063	1.91317e-06	1.39303e-05	AT3G20390
BniB03g006500	155.744	1.92288e-06	1.39978e-05	AT1G15770
BniB02g050860	162.069	1.92612e-06	1.40182e-05	AT5G11230
BniB03g020430	16.2794	1.92949e-06	1.40396e-05	AT4G34100
BniB08g004340	769.545	1.93281e-06	1.40605e-05	no match
BniB04g028340	173.738	1.93424e-06	1.40677e-05	AT1G11380
BniB05g022500	19.0781	1.93583e-06	1.40761e-05	AT5G48380
BniB08g055180	45.2713	1.93993e-06	1.41027e-05	no match
BniB05g013610	82.7148	1.94444e-06	1.41322e-05	AT4G23570
BniB08g068680	1432.12	1.95004e-06	1.41698e-05	AT3G54500
BniB01g049180	762.789	1.95231e-06	1.4183e-05	AT4G26310
BniB01g035740	576.42	1.95478e-06	1.41977e-05	no match
BniB01g012340	3249.1	1.95619e-06	1.42048e-05	AT2G19020
BniB06g021020	144.759	1.9624e-06	1.42466e-05	no match
BniB03g047360	191.993	1.96619e-06	1.42709e-05	no match
BniB08g062470	332.195	1.98176e-06	1.43806e-05	AT2G39840
BniB01g051650	175.897	1.98712e-06	1.44155e-05	AT3G13550
BniB02g065530	717.846	1.98746e-06	1.44155e-05	AT2G02720
BniB05g061130	48.1242	1.98823e-06	1.44166e-05	AT4G05110
BniB08g004660	29.5873	1.98852e-06	1.44166e-05	AT5G10540
BniB08g007280	1313.79	1.9902e-06	1.44256e-05	AT5G15260
BniB01g046330	46.2507	1.99395e-06	1.44495e-05	AT3G18220
BniB03g011180	157.729	2.00643e-06	1.45366e-05	AT4G29920
BniB01g025400	80.7178	2.00905e-06	1.45523e-05	AT4G03728
BniB07g051040	12.354	2.01001e-06	1.4556e-05	no match
BniB02g074060	88.3407	2.01164e-06	1.45615e-05	AT4G15400
BniB07g026630	256.267	2.01168e-06	1.45615e-05	AT3G12920
BniB05g005620	157.002	2.01608e-06	1.45901e-05	AT4G32450
BniB04g016430	50.9873	2.02113e-06	1.46233e-05	AT5G45310
BniB03g004120	305.431	2.02422e-06	1.46423e-05	AT1G10760
BniB01g022240	170.9	2.02877e-06	1.46719e-05	AT2G21900
BniB03g036360	190.356	2.03136e-06	1.46873e-05	AT1G26370
BniB08g012810	884.735	2.03682e-06	1.47235e-05	no match
BniB01g049800	183.494	2.04768e-06	1.47987e-05	AT3G15260
BniB01g042100	74.2634	2.04866e-06	1.48022e-05	no match
BniB06g046870	274.331	2.04909e-06	1.48022e-05	AT1G03880
BniB02g047140	15.1875	2.05855e-06	1.48671e-05	AT4G11590
BniB07g007800	30.491	2.05967e-06	1.48719e-05	AT3G44760
BniB05g063570	51.8709	2.06919e-06	1.49372e-05	no match
BniB08g018740	971.292	2.07079e-06	1.49454e-05	no match
BniB01g011510	296.641	2.07161e-06	1.4948e-05	no match
BniB08g059410	41.4232	2.07299e-06	1.49545e-05	no match
BniB01g054660	144.136	2.08321e-06	1.50249e-05	AT3G10370
BniB03g003450	1207.32	2.09415e-06	1.51004e-05	AT1G09645
BniB05g010210	187.886	2.09649e-06	1.51139e-05	no match
BniB04g060350	549.877	2.10173e-06	1.51482e-05	AT1G50060
BniB05g068510	101.276	2.1037e-06	1.51556e-05	AT1G71000
BniB07g050630	2089.55	2.10324e-06	1.51556e-05	no match
BniB08g041220	1380.47	2.11112e-06	1.52056e-05	no match
BniB02g052650	113.428	2.12064e-06	1.52684e-05	AT3G52350
BniB03g035810	2386.54	2.12078e-06	1.52684e-05	no match
BniB06g035980	118.766	2.14864e-06	1.54655e-05	no match
BniB03g042820	13.7685	2.15062e-06	1.54763e-05	AT1G67360
BniB02g030430	211.845	2.15552e-06	1.5508e-05	AT4G07666
BniB03g056260	272.966	2.15961e-06	1.55306e-05	AT1G77145
BniB07g051270	225.359	2.15962e-06	1.55306e-05	AT3G19430
BniB02g038690	844.108	2.16431e-06	1.55608e-05	AT5G59210
BniB03g009840	129.051	2.16572e-06	1.55674e-05	AT3G26560
BniB06g006360	305.795	2.17232e-06	1.56114e-05	AT3G51770
BniB03g013950	69.4519	2.17645e-06	1.56375e-05	AT4G36720
BniB07g006470	125.654	2.18411e-06	1.5689e-05	no match
BniB04g050430	169.224	2.18665e-06	1.57038e-05	no match
BniB03g015160	169.092	2.18863e-06	1.57135e-05	AT1G47620
BniB06g041780	136.132	2.18899e-06	1.57135e-05	AT1G49600
BniB02g048400	242.215	2.20945e-06	1.58568e-05	AT5G14285
BniB03g032550	144.001	2.21033e-06	1.58596e-05	AT1G27300
BniS00880g030	461.912	2.226e-06	1.59684e-05	no match
BniB03g010100	92.3034	2.22995e-06	1.59932e-05	AT4G32180
BniB01g001930	239.543	2.23178e-06	1.59956e-05	AT2G44650
BniB02g060800	301.81	2.23162e-06	1.59956e-05	AT1G04440
BniB07g050040	29.0923	2.23125e-06	1.59956e-05	AT1G51650
BniB01g047500	481.246	2.23924e-06	1.60455e-05	AT1G48030
BniB02g005940	437.578	2.24048e-06	1.60472e-05	AT1G10950
BniB03g035380	83.5678	2.24035e-06	1.60472e-05	no match
BniB08g050120	121.877	2.25012e-06	1.61126e-05	AT4G11530
BniB04g019610	226.699	2.25201e-06	1.61205e-05	no match
BniB05g044900	1022.43	2.25223e-06	1.61205e-05	no match
BniB04g023000	1021.46	2.25658e-06	1.61481e-05	AT1G58030
BniB08g045320	480.587	2.25775e-06	1.61528e-05	no match
BniB08g022890	268.931	2.25844e-06	1.61541e-05	AT2G36310
BniB05g034930	91.0948	2.26029e-06	1.61638e-05	no match
BniB06g008240	162.114	2.26143e-06	1.61683e-05	AT2G35710
BniB02g010510	99.5008	2.26782e-06	1.62104e-05	AT4G23220
BniB06g017180	517.519	2.27092e-06	1.62289e-05	AT2G28320
BniB05g017660	126.34	2.27503e-06	1.62546e-05	AT4G18700
BniB02g012600	54.4581	2.27884e-06	1.62783e-05	AT2G16290
BniB04g034270	764.464	2.27956e-06	1.62797e-05	AT1G19520
BniB08g041730	52.3075	2.28132e-06	1.62887e-05	AT1G01715
BniB01g008270	339.434	2.28358e-06	1.63012e-05	AT2G36130
BniB08g053310	35.4919	2.28485e-06	1.63066e-05	no match
BniB02g039480	159.331	2.2881e-06	1.63189e-05	AT5G59780
BniB02g058620	269.404	2.28783e-06	1.63189e-05	AT1G62990
BniB04g036880	3267.48	2.28781e-06	1.63189e-05	no match
BniB03g016970	111.932	2.29276e-06	1.63485e-05	AT1G28420
BniB04g017450	97.0217	2.30103e-06	1.64038e-05	AT1G04160
BniB05g055780	20.3019	2.30601e-06	1.64356e-05	AT4G04920
BniB03g041460	1259.15	2.32128e-06	1.65408e-05	no match
BniB06g010930	186.407	2.32752e-06	1.65816e-05	AT5G62650
BniB02g015800	600.358	2.32868e-06	1.65861e-05	no match
BniB05g067670	389.903	2.33118e-06	1.66003e-05	no match
BniB04g029990	207.525	2.33444e-06	1.66198e-05	no match
BniB05g046320	121.518	2.34222e-06	1.66714e-05	no match
BniB01g027860	61.0416	2.34639e-06	1.66937e-05	AT5G39610
BniB08g026510	157.424	2.34631e-06	1.66937e-05	no match
BniB08g032500	29.3395	2.35265e-06	1.67346e-05	AT2G26610
BniB03g008120	152.792	2.35478e-06	1.6746e-05	AT1G19250
BniB03g033920	487.534	2.36337e-06	1.68033e-05	AT1G48195
BniB03g027240	954.448	2.36715e-06	1.68265e-05	AT4G25300
BniB04g040770	99.8513	2.37015e-06	1.6844e-05	AT1G25460
BniB02g057830	141.964	2.38756e-06	1.6964e-05	AT5G02180
BniB08g054320	134.339	2.39043e-06	1.69806e-05	no match
BniB08g012720	330.438	2.39486e-06	1.70083e-05	AT5G59040
BniB02g015890	313.316	2.39788e-06	1.70222e-05	AT2G19880
BniB02g072740	28.5002	2.39762e-06	1.70222e-05	AT4G17250
BniB05g043480	320.063	2.40343e-06	1.70579e-05	no match
BniB03g057870	761.748	2.41191e-06	1.71143e-05	no match
BniB02g021300	197.53	2.41266e-06	1.71157e-05	AT2G23980
BniB02g079980	266.178	2.41694e-06	1.71423e-05	AT4G22740
BniB01g009830	516.138	2.41988e-06	1.71557e-05	AT2G34440
BniB04g021040	311.262	2.42043e-06	1.71557e-05	AT5G54160
BniB05g002970	305.076	2.41998e-06	1.71557e-05	AT1G49610
BniB03g019870	224.658	2.42543e-06	1.71873e-05	AT1G22280
BniB07g001700	347.465	2.42809e-06	1.72024e-05	no match
BniB03g032920	699.628	2.43044e-06	1.72152e-05	AT1G27970
BniB06g011590	3121.35	2.4322e-06	1.72239e-05	no match
BniB01g051780	787.05	2.43631e-06	1.72492e-05	AT3G13430
BniB02g060980	227.461	2.43928e-06	1.72664e-05	AT5G43570
BniB07g053430	685.697	2.44177e-06	1.72802e-05	AT3G16330
BniB04g020210	395.242	2.44738e-06	1.7316e-05	AT2G47180
BniB07g007680	28.8981	2.452e-06	1.73449e-05	no match
BniB01g033450	134.121	2.4556e-06	1.73639e-05	no match
BniB03g055050	327.627	2.45577e-06	1.73639e-05	AT1G76200
BniB07g042410	29.8805	2.45937e-06	1.73855e-05	no match
BniB02g080300	54.4809	2.46267e-06	1.7405e-05	no match
BniB06g007820	7517.21	2.46341e-06	1.74064e-05	AT2G36400
BniB04g029020	97.2106	2.47833e-06	1.7508e-05	AT1G10580
BniB01g009320	131844	2.47969e-06	1.75098e-05	no match
BniB02g012890	51.9558	2.47933e-06	1.75098e-05	AT2G16730
BniB06g018820	476.159	2.48122e-06	1.75168e-05	AT2G29590
BniB03g016600	464.883	2.48727e-06	1.75556e-05	AT1G29470
BniB03g017690	616.006	2.48953e-06	1.75677e-05	AT1G27450
BniB07g055150	246.394	2.492e-06	1.75812e-05	AT3G14060
BniB05g016610	51.8443	2.49785e-06	1.76186e-05	no match
BniB06g051880	82.9185	2.50219e-06	1.76418e-05	AT5G34830
BniB08g054800	916.578	2.50223e-06	1.76418e-05	AT4G08520
BniB04g003260	31.3537	2.51236e-06	1.77093e-05	no match
BniB03g011790	1665.49	2.51528e-06	1.7726e-05	no match
BniB05g020720	1618.04	2.5253e-06	1.77927e-05	AT4G15490
BniB07g043660	215.256	2.53905e-06	1.78838e-05	AT5G67360
BniB08g024330	115.104	2.53934e-06	1.78838e-05	no match
BniB03g008870	73.1277	2.5423e-06	1.79006e-05	AT1G20910
BniB08g019790	21.7949	2.5436e-06	1.79059e-05	AT2G31750
BniB08g056770	111.61	2.54449e-06	1.79082e-05	no match
BniB01g052220	287.524	2.54901e-06	1.79361e-05	AT3G12890
BniB02g077090	258.815	2.55649e-06	1.79847e-05	AT5G24165
BniB05g031200	1581.55	2.56093e-06	1.80081e-05	AT5G02430
BniB07g051110	336.902	2.56054e-06	1.80081e-05	AT3G19640
BniB03g051010	461.281	2.56359e-06	1.80228e-05	AT1G72790
BniB06g056850	78.9802	2.57178e-06	1.80764e-05	AT2G39460
BniB04g044370	475.929	2.57879e-06	1.81217e-05	ATMG00810
BniB08g017200	1768.1	2.58834e-06	1.81848e-05	AT5G52660
BniB07g037000	30.351	2.60111e-06	1.82706e-05	AT3G32930
BniB03g005390	417.107	2.60243e-06	1.82758e-05	AT1G12820
BniB02g003380	704.385	2.6046e-06	1.8287e-05	AT5G60050
BniB06g042850	246.792	2.61434e-06	1.83514e-05	AT1G07710
BniB07g034030	32.6027	2.62191e-06	1.84005e-05	AT1G31580
BniB07g052130	451.648	2.62333e-06	1.84065e-05	AT3G18230
BniB03g032660	536.057	2.63844e-06	1.85083e-05	AT2G21060
BniB02g039460	472.044	2.6395e-06	1.85086e-05	no match
BniB08g020770	549.523	2.63962e-06	1.85086e-05	AT2G32970
BniB05g069750	522.196	2.64318e-06	1.85294e-05	no match
BniB04g004980	553.151	2.64393e-06	1.85307e-05	no match
BniB03g026390	24.0927	2.67163e-06	1.87207e-05	AT1G15690
BniB07g039630	1218.04	2.67424e-06	1.87349e-05	AT5G25810
BniB01g042480	929.606	2.67701e-06	1.87502e-05	AT3G21140
BniB03g055290	335.431	2.68003e-06	1.87672e-05	AT1G76380
BniB01g021860	80.3622	2.68231e-06	1.87791e-05	no match
BniB02g056120	451.61	2.69095e-06	1.88355e-05	AT5G04380
BniB05g049720	209.808	2.69249e-06	1.88421e-05	AT3G46340
BniB06g002340	31.4366	2.69882e-06	1.88823e-05	no match
BniB03g019440	441.202	2.70265e-06	1.8905e-05	AT1G23460
BniB03g053930	649.15	2.71397e-06	1.89758e-05	AT1G17750
BniB07g026950	92.2308	2.71382e-06	1.89758e-05	AT2G25297
BniB06g034910	447.221	2.71803e-06	1.90001e-05	AT1G43710
BniB02g074550	96.1481	2.71966e-06	1.90051e-05	no match
BniB04g020070	8126.24	2.71992e-06	1.90051e-05	AT3G06240
BniB02g042340	517.672	2.76448e-06	1.93122e-05	AT5G20500
BniB08g017730	876.783	2.76517e-06	1.93128e-05	AT1G34070
BniB06g020620	116.989	2.76937e-06	1.93379e-05	AT3G53870
BniB06g048500	114.921	2.77727e-06	1.93888e-05	AT1G75200
BniB02g033230	24.7296	2.79012e-06	1.94671e-05	AT5G54640
BniB03g007420	793.223	2.78979e-06	1.94671e-05	AT1G18060
BniB06g057500	2905.42	2.7903e-06	1.94671e-05	AT3G54110
BniB08g033900	1191.2	2.79549e-06	1.9499e-05	AT5G50090
BniB05g069300	174.698	2.80106e-06	1.95336e-05	AT1G71960
BniB06g044630	124.89	2.811e-06	1.95987e-05	no match
BniB05g006590	90.8705	2.81655e-06	1.96331e-05	AT4G31330
BniB04g001160	274.262	2.81797e-06	1.96387e-05	AT5G64820
BniB05g011990	429.333	2.82515e-06	1.96844e-05	AT4G25240
BniB01g007500	238.827	2.82824e-06	1.97017e-05	AT2G37300
BniB05g005800	271.353	2.83037e-06	1.97122e-05	AT4G32295
BniB07g047390	111.925	2.8349e-06	1.97395e-05	no match
BniB08g033240	1475.92	2.83907e-06	1.97643e-05	no match
BniB06g053630	967.457	2.84256e-06	1.97842e-05	no match
BniB06g003190	24.1354	2.85361e-06	1.98568e-05	AT2G44800
BniB07g020710	64.7549	2.85861e-06	1.98873e-05	AT4G14970
BniB05g015600	242.147	2.86032e-06	1.98949e-05	AT4G21520
BniB04g023040	71.4135	2.88351e-06	2.00518e-05	AT1G64640
BniB07g019970	958.923	2.88624e-06	2.00664e-05	AT1G30560
BniB02g039000	88.7714	2.88816e-06	2.00755e-05	AT5G59380
BniB06g060950	61.287	2.89404e-06	2.01119e-05	AT5G35220
BniS00494g040	79.5683	2.89795e-06	2.01347e-05	no match
BniB07g035480	25.2579	2.89893e-06	2.01372e-05	no match
BniB02g048350	83.0535	2.90021e-06	2.01417e-05	AT5G14340
BniB04g025040	316.745	2.90613e-06	2.01785e-05	AT2G19410
BniB05g000070	38.391	2.9117e-06	2.02128e-05	AT4G40010
BniB03g013120	184.025	2.92006e-06	2.02664e-05	AT4G24290
BniB03g037560	88.7494	2.92557e-06	2.03002e-05	AT1G10000
BniB03g049030	98.313	2.92678e-06	2.03042e-05	AT2G32260
BniB01g044650	177.256	2.92926e-06	2.0317e-05	AT3G19550
BniB04g055740	64.9116	2.9305e-06	2.03212e-05	AT1G52950
BniB05g044970	49.9966	2.9318e-06	2.03258e-05	AT5G18830
BniB05g021390	87.2172	2.9381e-06	2.03651e-05	AT5G18880
BniB02g035690	104.016	2.94667e-06	2.04201e-05	AT5G56680
BniB02g051320	5761.61	2.9487e-06	2.04253e-05	AT2G04680
BniB05g050700	61.6358	2.94814e-06	2.04253e-05	no match
BniB05g015760	32.2734	2.96298e-06	2.05198e-05	AT4G10540
BniS00249g060	60.2444	2.97011e-06	2.05648e-05	no match
BniB05g026750	3064.63	2.97457e-06	2.05912e-05	AT5G10290
BniS00420g060	22.3368	2.97621e-06	2.0598e-05	ATMG00030
BniB01g046890	268.291	2.98806e-06	2.06714e-05	AT3G17890
BniB03g002570	75.5712	2.9881e-06	2.06714e-05	AT1G08050
BniB03g041690	414.502	2.99051e-06	2.06836e-05	no match
BniS00485g060	14064.4	2.99639e-06	2.07198e-05	no match
BniB08g067630	956.34	2.99772e-06	2.07245e-05	AT1G10000
BniB03g008600	131.596	2.99951e-06	2.07324e-05	AT1G20270
BniB02g055800	571.047	3.01202e-06	2.08144e-05	AT5G04850
BniB08g059030	200.938	3.01403e-06	2.08238e-05	AT3G46210
BniB02g004250	644.958	3.01728e-06	2.08417e-05	AT1G08570
BniB02g067810	85.7614	3.0192e-06	2.08505e-05	AT1G47620
BniB08g001880	189.564	3.02131e-06	2.08606e-05	AT3G10660
BniB02g066370	677.875	3.02372e-06	2.08727e-05	no match
BniB07g042560	31.0356	3.02572e-06	2.0882e-05	AT5G63880
BniB04g000370	98.4437	3.02641e-06	2.08823e-05	no match
BniB04g022310	766.792	3.03283e-06	2.09221e-05	AT1G64680
BniB05g009960	191.883	3.03679e-06	2.09418e-05	AT4G27435
BniB06g049750	902.68	3.037e-06	2.09418e-05	AT1G02816
BniB06g053250	1315.9	3.04028e-06	2.09599e-05	AT3G61270
BniB03g052340	388.47	3.04764e-06	2.10062e-05	AT5G18880
BniB04g014240	26.5667	3.05122e-06	2.10263e-05	AT2G03200
BniB05g010070	230.496	3.05552e-06	2.10514e-05	AT4G27340
BniB02g001050	153.508	3.06252e-06	2.10951e-05	no match
BniB04g006520	676.259	3.06484e-06	2.11065e-05	AT3G29310
BniB04g015330	75.83	3.07178e-06	2.11497e-05	AT5G46871
BniB05g012190	389.158	3.07603e-06	2.11745e-05	no match
BniB03g004500	137.582	3.08299e-06	2.12178e-05	AT1G11572
BniB01g047160	3702.48	3.08653e-06	2.12376e-05	AT3G17668
BniB06g021580	26.4735	3.08932e-06	2.12523e-05	AT2G32300
BniB06g054420	913.162	3.09863e-06	2.13118e-05	AT5G38392
BniB05g050110	125.6	3.10478e-06	2.13494e-05	no match
BniB05g028820	683.457	3.10632e-06	2.13554e-05	AT5G06370
BniB02g078610	521.475	3.1076e-06	2.13597e-05	AT5G26730
BniB05g012290	1002.41	3.10999e-06	2.13715e-05	AT4G24960
BniB06g036260	66.7842	3.11219e-06	2.1382e-05	AT5G27280
BniB05g016870	845.965	3.115e-06	2.13967e-05	AT4G19600
BniB07g048860	135.939	3.1159e-06	2.13983e-05	no match
BniB06g016280	80.3977	3.12069e-06	2.14266e-05	AT2G41210
BniB01g050420	119.704	3.12143e-06	2.14271e-05	AT3G14610
BniB08g055270	1302.55	3.12314e-06	2.14343e-05	no match
BniB02g014310	423.128	3.13799e-06	2.15316e-05	no match
BniB04g009120	403.354	3.14155e-06	2.15514e-05	no match
BniB01g040000	436.242	3.14302e-06	2.15568e-05	AT3G22520
BniB01g009470	81.1797	3.15492e-06	2.16338e-05	AT2G04800
BniB01g005810	177.305	3.17279e-06	2.17517e-05	AT2G39340
BniB04g034920	538.405	3.17974e-06	2.17947e-05	AT1G20180
BniB06g052650	58.5113	3.18202e-06	2.18056e-05	AT3G62100
BniB06g009580	713.653	3.18441e-06	2.18173e-05	no match
BniB06g037690	3926.13	3.19258e-06	2.18672e-05	AT1G12230
BniB08g004890	196.509	3.19305e-06	2.18672e-05	AT5G52930
BniB03g000580	1605	3.20605e-06	2.19515e-05	AT1G03790
BniB06g010680	755.864	3.20927e-06	2.19689e-05	AT5G62410
BniB01g029900	1406.06	3.21593e-06	2.20098e-05	no match
BniB02g049200	1236.99	3.217e-06	2.20124e-05	AT5G13280
BniB05g001810	855.443	3.2179e-06	2.20138e-05	AT4G37090
BniB08g000280	127.96	3.22711e-06	2.20721e-05	AT5G01510
BniB05g063770	560.241	3.22978e-06	2.20857e-05	no match
BniB06g024110	4740.42	3.23381e-06	2.21085e-05	no match
BniB02g049430	1328.01	3.23502e-06	2.21121e-05	AT5G13070
BniB02g045940	183.629	3.2415e-06	2.2145e-05	AT5G16800
BniB03g009890	213.354	3.24192e-06	2.2145e-05	AT4G32570
BniB07g042540	2221.78	3.2415e-06	2.2145e-05	AT5G63860
BniB04g051360	1772.74	3.24469e-06	2.21592e-05	AT3G24290
BniB01g044280	23.7466	3.25382e-06	2.22169e-05	AT5G60440
BniS00590g040	341.024	3.25821e-06	2.22421e-05	no match
BniB08g033780	1084.73	3.2665e-06	2.22939e-05	no match
BniB05g056540	977.897	3.27488e-06	2.23464e-05	ATMG00850
BniB03g021590	231.695	3.2785e-06	2.23663e-05	AT4G22710
BniB05g033900	368.276	3.28346e-06	2.23911e-05	AT5G10530
BniB05g033910	228.124	3.28354e-06	2.23911e-05	no match
BniB08g024910	345.692	3.28472e-06	2.23945e-05	AT2G38870
BniB02g050110	195.854	3.29599e-06	2.24664e-05	AT5G11950
BniB07g050020	482.444	3.29734e-06	2.24709e-05	AT3G21220
BniB01g007100	196.748	3.29865e-06	2.24751e-05	AT2G37660
BniB03g034630	537.571	3.30368e-06	2.25045e-05	AT1G30760
BniB02g007640	405.394	3.31127e-06	2.25514e-05	AT1G12760
BniB08g045330	618.218	3.31775e-06	2.25908e-05	AT4G03728
BniB07g041150	454.99	3.3324e-06	2.26857e-05	AT5G61390
BniB07g042120	104.952	3.33949e-06	2.27291e-05	AT5G63140
BniB01g003920	40.5641	3.35042e-06	2.27986e-05	AT2G41440
BniB03g066750	438.813	3.35765e-06	2.28382e-05	AT1G30300
BniB04g039840	518.024	3.35718e-06	2.28382e-05	no match
BniB04g026030	150.333	3.3643e-06	2.28785e-05	AT5G33330
BniB02g046160	326.211	3.36617e-06	2.2884e-05	AT2G17290
BniB03g017530	132.198	3.3671e-06	2.2884e-05	AT1G27690
BniB03g028870	54.4444	3.36797e-06	2.2884e-05	no match
BniB06g023140	466.832	3.36793e-06	2.2884e-05	AT2G33835
BniB03g000280	114.663	3.37627e-06	2.29307e-05	AT1G02910
BniB03g025500	244.37	3.37555e-06	2.29307e-05	AT3G23920
BniB02g061980	166.979	3.37933e-06	2.29466e-05	AT5G44700
BniB01g047190	67.7598	3.40497e-06	2.31143e-05	no match
BniB04g015720	118.687	3.40547e-06	2.31143e-05	no match
BniB06g025730	290.036	3.41539e-06	2.31767e-05	AT1G55670
BniB06g018990	256.991	3.44038e-06	2.33414e-05	AT2G29900
BniB03g029420	252.552	3.44312e-06	2.33451e-05	AT1G20930
BniB05g015350	45.1482	3.4417e-06	2.33451e-05	AT4G21790
BniB07g041800	980.419	3.44268e-06	2.33451e-05	no match
BniB07g031100	260.586	3.45961e-06	2.3452e-05	no match
BniB08g001000	247.434	3.46184e-06	2.34621e-05	AT5G03230
BniB06g000260	214.622	3.46793e-06	2.34984e-05	AT2G40700
BniB05g003380	327.73	3.4742e-06	2.3536e-05	AT2G16660
BniB01g055140	190.811	3.49375e-06	2.36634e-05	AT3G09770
BniB05g061120	482.254	3.49537e-06	2.36693e-05	AT2G44870
BniB02g011640	773.154	3.50538e-06	2.37321e-05	no match
BniB07g050720	348.304	3.51062e-06	2.37625e-05	AT1G18030
BniB08g040700	507.955	3.53143e-06	2.38983e-05	no match
BniB07g042170	42.716	3.53227e-06	2.3899e-05	AT5G63290
BniB07g006370	172.609	3.53388e-06	2.39049e-05	AT5G18880
BniB02g075300	429.273	3.53708e-06	2.39214e-05	AT3G50130
BniB06g033740	256.466	3.53794e-06	2.39222e-05	AT5G49720
BniB01g051630	1067.58	3.5437e-06	2.39561e-05	no match
BniB03g016550	548.318	3.54538e-06	2.39573e-05	AT1G29640
BniB08g012710	2075.29	3.5447e-06	2.39573e-05	AT5G59030
BniB05g016200	88.078	3.59846e-06	2.43109e-05	AT4G20740
BniB01g008610	472.916	3.61068e-06	2.43883e-05	AT2G35840
BniB04g008430	6846.41	3.62479e-06	2.44784e-05	AT2G04030
BniB05g018150	519.838	3.62577e-06	2.44799e-05	AT4G18335
BniB07g037310	53.3693	3.63466e-06	2.45347e-05	no match
BniB03g013730	2202.13	3.63787e-06	2.45512e-05	AT4G36140
BniB08g014010	5083.73	3.64685e-06	2.46067e-05	AT5G57080
BniB02g016130	288.771	3.66374e-06	2.47102e-05	AT5G24150
BniB04g018940	127.195	3.66366e-06	2.47102e-05	AT1G11910
BniB04g022140	249.99	3.67087e-06	2.4753e-05	AT1G63500
BniB01g026020	190.957	3.67745e-06	2.47922e-05	AT1G53023
BniB03g000080	29.9425	3.67893e-06	2.47969e-05	AT1G02330
BniB05g002340	128.116	3.69228e-06	2.48817e-05	AT4G36360
BniB05g067140	344.491	3.69504e-06	2.48918e-05	AT5G28780
BniB08g029000	2180.06	3.69533e-06	2.48918e-05	AT2G44440
BniB04g000290	376.652	3.71244e-06	2.50017e-05	no match
BniB08g001930	75.3612	3.727e-06	2.50945e-05	AT5G04940
BniB01g025010	46.9462	3.76362e-06	2.53304e-05	AT5G41350
BniB05g020080	718.639	3.76315e-06	2.53304e-05	AT4G16330
BniB03g037220	54.0898	3.76453e-06	2.53313e-05	AT1G01230
BniB01g045810	43.2938	3.76542e-06	2.53319e-05	AT3G18620
BniB06g039980	94.1467	3.76966e-06	2.53551e-05	AT2G07760
BniB01g045220	1755.26	3.77172e-06	2.53631e-05	no match
BniB02g003880	27.0268	3.77243e-06	2.53631e-05	AT1G08060
BniB04g005770	37.8651	3.7748e-06	2.53737e-05	AT5G48830
BniB08g023120	119.16	3.78206e-06	2.54172e-05	no match
BniB08g039070	36.8591	3.78892e-06	2.5458e-05	AT4G03070
BniB07g053450	504.177	3.80642e-06	2.55702e-05	no match
BniB02g003620	25.0345	3.81838e-06	2.56452e-05	AT1G07520
BniB08g069570	27.4693	3.82408e-06	2.5678e-05	no match
BniB03g040920	4778.6	3.83067e-06	2.57169e-05	AT5G39330
BniB06g013490	749.456	3.83555e-06	2.57442e-05	AT5G65205
BniB02g070300	235.566	3.85798e-06	2.58894e-05	AT5G49430
BniB03g010130	148.941	3.86041e-06	2.59003e-05	AT4G32140
BniB06g006230	453.847	3.86188e-06	2.59047e-05	no match
BniB06g018170	489.387	3.86457e-06	2.59173e-05	AT2G29040
BniB02g056000	114.197	3.87488e-06	2.5981e-05	AT5G04510
BniB02g006410	70.1106	3.89176e-06	2.60887e-05	no match
BniB04g034660	502.255	3.89564e-06	2.61093e-05	AT1G19900
BniB02g058370	741.799	3.909e-06	2.61933e-05	no match
BniB02g025240	463.994	3.91306e-06	2.62151e-05	no match
BniB07g003280	170.265	3.94092e-06	2.63962e-05	no match
BniB04g042290	37.1007	3.94534e-06	2.64203e-05	AT1G27980
BniB06g048390	703.536	3.97271e-06	2.6598e-05	no match
BniB02g011260	446.913	3.99571e-06	2.67464e-05	AT2G13360
BniB03g042030	47.4038	3.99875e-06	2.67612e-05	AT3G02470
BniB08g027090	51.8978	4.00927e-06	2.68259e-05	AT2G41530
BniB07g031070	1698.27	4.01822e-06	2.68802e-05	no match
BniB08g024120	45.6613	4.0202e-06	2.68878e-05	no match
BniB04g018540	755.812	4.03199e-06	2.69611e-05	AT1G54890
BniB04g003970	353.783	4.03312e-06	2.69629e-05	AT5G25510
BniB03g043930	1509.24	4.03539e-06	2.69725e-05	no match
BniB06g024470	1540.66	4.04034e-06	2.7e-05	AT3G47070
BniB06g052780	839.602	4.04363e-06	2.70163e-05	AT3G61770
BniB03g007140	19.8122	4.04565e-06	2.70242e-05	no match
BniB03g010630	17.6446	4.08107e-06	2.72551e-05	no match
BniB08g050080	280.282	4.0844e-06	2.72717e-05	AT3G23980
BniB03g016670	159.64	4.08896e-06	2.72964e-05	AT1G29300
BniB03g022150	3477.7	4.09588e-06	2.73369e-05	AT4G20940
BniB03g041060	305.45	4.10112e-06	2.73662e-05	AT1G69890
BniB08g023530	356.282	4.10477e-06	2.73848e-05	AT2G37170
BniB03g019310	464.52	4.12236e-06	2.74964e-05	AT1G23790
BniB02g043720	139.672	4.1273e-06	2.75236e-05	AT1G03220
BniB02g065990	32.6768	4.12996e-06	2.7531e-05	AT2G03640
BniB02g067900	399.518	4.13012e-06	2.7531e-05	AT3G27700
BniB02g032070	550.152	4.13628e-06	2.75648e-05	no match
BniB05g002180	82.1769	4.13692e-06	2.75648e-05	no match
BniB06g054930	26.8474	4.14039e-06	2.75822e-05	AT3G58320
BniB01g047860	259.518	4.14601e-06	2.76139e-05	AT3G16857
BniB02g004630	65.0103	4.14784e-06	2.76203e-05	no match
BniB06g020730	1781.55	4.15977e-06	2.76883e-05	AT1G10000
BniS00420g190	76.0058	4.15928e-06	2.76883e-05	no match
BniB03g044490	74.2925	4.17287e-06	2.77697e-05	AT1G67270
BniB01g017940	479.667	4.17708e-06	2.77919e-05	AT2G25430
BniB01g048280	2903.88	4.1854e-06	2.78415e-05	no match
BniB02g060540	69.2316	4.18815e-06	2.7854e-05	AT5G43010
BniB02g046720	107.996	4.19393e-06	2.78751e-05	AT3G02530
BniB04g004990	160.725	4.19347e-06	2.78751e-05	AT3G05030
BniB04g009660	31.0777	4.19338e-06	2.78751e-05	no match
BniB03g019360	1202.58	4.23131e-06	2.81177e-05	no match
BniB03g054970	69.543	4.24328e-06	2.81914e-05	AT1G76130
BniB03g019900	7.73819	4.261e-06	2.83033e-05	AT5G37474
BniB08g010660	851.988	4.26736e-06	2.83396e-05	AT5G20840
BniB02g057310	229.339	4.28582e-06	2.84563e-05	AT5G02970
BniB06g038730	56.079	4.29242e-06	2.84942e-05	AT1G13800
BniB04g055820	1544.48	4.30314e-06	2.85594e-05	AT1G79930
BniB03g027560	364.97	4.30912e-06	2.85932e-05	no match
BniB05g044550	151.428	4.34337e-06	2.88146e-05	AT5G19150
BniB02g010070	596.51	4.34827e-06	2.88411e-05	no match
BniB05g049600	322.024	4.35441e-06	2.88758e-05	no match
BniB02g030110	115.561	4.35655e-06	2.8884e-05	AT4G25590
BniB01g044770	630.663	4.36973e-06	2.89594e-05	no match
BniB08g066120	699.881	4.36923e-06	2.89594e-05	AT3G51950
BniB02g049140	57.566	4.37797e-06	2.899e-05	AT5G13340
BniB02g069670	148.872	4.37627e-06	2.899e-05	AT5G48590
BniB03g017540	62.563	4.3775e-06	2.899e-05	AT1G27660
BniB04g044120	716.315	4.37629e-06	2.899e-05	AT1G48195
BniB02g076920	188.932	4.39045e-06	2.90667e-05	AT1G07680
BniB02g050610	173.75	4.39158e-06	2.90681e-05	AT5G11460
BniB01g056130	35842.5	4.39331e-06	2.90688e-05	AT3G07880
BniB04g008770	454.49	4.39349e-06	2.90688e-05	AT2G03120
BniB06g005260	35.283	4.39994e-06	2.91054e-05	AT2G46040
BniB05g029690	426.011	4.40978e-06	2.91645e-05	AT5G04540
BniB07g024090	97.6042	4.41791e-06	2.92122e-05	no match
BniB03g054800	236.503	4.4317e-06	2.92973e-05	ATMG00300
BniB08g066490	595.829	4.44163e-06	2.93569e-05	AT3G52220
BniB06g044240	22418.6	4.45081e-06	2.94115e-05	AT1G06360
BniB07g024650	284.956	4.4545e-06	2.94299e-05	AT3G08600
BniB01g022450	59492.2	4.46884e-06	2.95185e-05	AT2G21600
BniB01g006730	4215.8	4.49285e-06	2.96519e-05	AT2G38090
BniB02g036230	980.223	4.49159e-06	2.96519e-05	AT5G57035
BniB02g081400	123.797	4.48999e-06	2.96519e-05	AT4G24820
BniB03g014210	304.807	4.4946e-06	2.96519e-05	no match
BniB04g013090	1479.1	4.49434e-06	2.96519e-05	AT5G43310
BniB06g020330	519.336	4.49213e-06	2.96519e-05	AT5G22370
BniB05g016190	29.6804	4.51339e-06	2.97698e-05	AT4G20760
BniB02g040240	465.425	4.5204e-06	2.98099e-05	AT5G60500
BniB03g033250	814.494	4.54319e-06	2.9954e-05	no match
BniB02g002260	111.552	4.54437e-06	2.99556e-05	AT1G05280
BniB02g031720	223.677	4.56421e-06	3.00794e-05	AT5G53400
BniB06g006070	1186.55	4.56502e-06	3.00794e-05	no match
BniB06g055960	14.036	4.60609e-06	3.03437e-05	no match
BniB01g001130	650.459	4.61079e-06	3.03684e-05	AT2G46000
BniB08g001520	146.407	4.61341e-06	3.03794e-05	no match
BniB05g005160	178.06	4.61459e-06	3.0381e-05	AT4G32870
BniB08g036120	165.951	4.63195e-06	3.0489e-05	AT4G10850
BniB01g037310	44.2609	4.64131e-06	3.05444e-05	AT3G24140
BniB07g022480	195.789	4.65123e-06	3.06033e-05	no match
BniB07g047700	57.5651	4.65247e-06	3.06052e-05	AT1G61800
BniB06g036470	428.564	4.65426e-06	3.06107e-05	no match
BniB04g027680	24.5651	4.6594e-06	3.06382e-05	AT1G12990
BniB02g030760	70.3004	4.67752e-06	3.07511e-05	no match
BniB08g012950	100.819	4.68838e-06	3.08161e-05	AT5G58787
BniB06g029980	538.175	4.695e-06	3.08533e-05	no match
BniB01g034100	299.012	4.69928e-06	3.08751e-05	no match
BniB05g039030	1570.64	4.71094e-06	3.09453e-05	no match
BniB07g049890	1232.33	4.71308e-06	3.09531e-05	no match
BniB03g051640	288.437	4.71735e-06	3.09747e-05	no match
BniB05g042560	241.609	4.73046e-06	3.10544e-05	AT5G21070
BniB05g031570	550.648	4.74442e-06	3.11397e-05	AT2G07760
BniB02g043640	419.863	4.76116e-06	3.12432e-05	no match
BniB06g008200	139.385	4.76617e-06	3.12696e-05	AT2G35940
BniB04g024480	93.6441	4.77224e-06	3.1303e-05	no match
BniB03g013770	104.08	4.78807e-06	3.14004e-05	AT4G36230
BniB01g030010	467.672	4.82025e-06	3.1605e-05	AT5G40595
BniB06g039860	63.7058	4.83274e-06	3.16804e-05	AT4G19210
BniB08g019160	504.039	4.83625e-06	3.16969e-05	AT2G30770
BniB05g046650	18.6641	4.8402e-06	3.17164e-05	AT3G50890
BniB01g055710	1247.94	4.84188e-06	3.17208e-05	AT3G08900
BniB05g004910	463.797	4.85772e-06	3.18181e-05	AT4G33140
BniB01g038090	911.262	4.86542e-06	3.18602e-05	no match
BniB03g057170	519.359	4.86613e-06	3.18602e-05	AT1G77890
BniB08g061330	94.5112	4.86839e-06	3.18684e-05	no match
BniB06g058890	154.204	4.86951e-06	3.18693e-05	AT5G42030
BniB06g058170	82.8795	4.8733e-06	3.18875e-05	no match
BniB01g039780	164.395	4.88335e-06	3.19468e-05	AT3G22740
BniB01g007550	22.4419	4.88905e-06	3.19776e-05	AT2G37220
BniB04g032010	213.726	4.89461e-06	3.20074e-05	AT1G17640
BniB06g059540	541.126	4.89858e-06	3.20268e-05	no match
BniB07g015430	386.182	4.90572e-06	3.20669e-05	no match
BniB07g039390	774.898	4.91567e-06	3.21254e-05	no match
BniB04g030000	179.871	4.9452e-06	3.23118e-05	AT1G43730
BniB01g011470	11.5599	4.94895e-06	3.23231e-05	AT1G04760
BniB05g017280	329.194	4.94818e-06	3.23231e-05	AT4G19050
BniB03g054780	232.25	4.95115e-06	3.23309e-05	AT4G35890
BniB01g040750	106.442	4.95517e-06	3.23505e-05	no match
BniB01g005310	115.01	4.96836e-06	3.24301e-05	AT2G40000
BniB05g062000	322.145	4.97341e-06	3.24564e-05	AT1G66170
BniB03g006170	546.231	4.98305e-06	3.25127e-05	AT1G14700
BniB01g023810	21.2481	4.98597e-06	3.25251e-05	AT4G14630
BniB02g000760	395.089	4.99868e-06	3.26014e-05	AT1G01790
BniB02g082690	238.23	5.00033e-06	3.26055e-05	AT4G26990
BniB08g045110	306.31	5.0033e-06	3.26182e-05	no match
BniB04g022870	469.666	5.01249e-06	3.26714e-05	AT1G64490
BniB02g003190	31.032	5.03126e-06	3.27871e-05	AT1G07080
BniB02g070460	266.404	5.04015e-06	3.28384e-05	AT5G29560
BniB02g073450	36.3168	5.04317e-06	3.28514e-05	AT4G16160
BniB07g021150	857.258	5.04938e-06	3.28852e-05	no match
BniB04g050350	1699.32	5.0552e-06	3.29164e-05	no match
BniB01g037590	106.458	5.06473e-06	3.29717e-05	AT1G71140
BniB06g044390	871.563	5.07044e-06	3.30022e-05	AT1G06170
BniB04g057670	3370.52	5.09087e-06	3.31284e-05	AT1G52190
BniB02g063230	16.1057	5.09879e-06	3.31732e-05	AT5G46560
BniB02g014380	469.526	5.11099e-06	3.32458e-05	no match
BniB06g044710	141.669	5.11205e-06	3.3246e-05	AT1G05800
BniB03g039090	32.4652	5.11618e-06	3.32661e-05	AT1G73190
BniB01g008670	255.142	5.12071e-06	3.32888e-05	AT2G35810
BniB02g014120	262.021	5.14361e-06	3.34309e-05	no match
BniB07g002400	1430.24	5.15955e-06	3.35276e-05	AT1G53470
BniB02g000810	376.855	5.16629e-06	3.35646e-05	AT1G01930
BniB05g069680	269.913	5.19439e-06	3.37404e-05	AT1G72290
BniB02g001700	32.7714	5.19896e-06	3.37632e-05	AT1G04360
BniB02g042690	145.69	5.20073e-06	3.37678e-05	AT5G19980
BniB03g020630	296.341	5.22845e-06	3.39341e-05	AT4G34390
BniB03g067220	567.906	5.22819e-06	3.39341e-05	no match
BniB05g015050	14.9207	5.23483e-06	3.39686e-05	AT4G22010
BniB07g044320	222.479	5.24737e-06	3.40431e-05	AT3G50820
BniB04g026430	79.6255	5.27342e-06	3.41982e-05	AT1G50980
BniB06g014710	151.778	5.27252e-06	3.41982e-05	AT5G43690
BniB06g000360	187.362	5.27866e-06	3.42252e-05	AT2G40900
BniB01g035140	240.186	5.28467e-06	3.42573e-05	no match
BniB03g030080	173.642	5.29781e-06	3.43344e-05	AT1G22200
BniB07g024540	403.556	5.29871e-06	3.43344e-05	AT3G08880
BniB07g005700	25.3659	5.30238e-06	3.43513e-05	no match
BniB02g001730	1652.75	5.30432e-06	3.43569e-05	AT1G04440
BniB07g040570	137.216	5.3209e-06	3.44573e-05	AT5G23730
BniB01g037390	53.2018	5.32628e-06	3.44851e-05	no match
BniB08g031050	2556.99	5.33833e-06	3.45562e-05	AT2G29450
BniB08g044510	534.593	5.35383e-06	3.46495e-05	AT4G02030
BniB03g014790	6375.1	5.35492e-06	3.46496e-05	AT4G39920
BniB04g004920	17.5046	5.36554e-06	3.47113e-05	AT5G27420
BniB05g003780	344.98	5.37407e-06	3.47594e-05	AT4G34540
BniB02g076580	148.739	5.38253e-06	3.48071e-05	AT5G23390
BniB01g050090	482.956	5.38698e-06	3.48288e-05	AT3G14950
BniB02g076570	116.51	5.39517e-06	3.48748e-05	AT5G23360
BniB06g057040	475.915	5.42093e-06	3.50342e-05	AT2G07760
BniB02g063080	29.3708	5.42594e-06	3.50595e-05	AT5G46280
BniB04g057300	31.6277	5.43319e-06	3.50993e-05	AT1G52580
BniB06g028810	869.97	5.43957e-06	3.51334e-05	AT1G51910
BniB01g052860	799.941	5.46083e-06	3.52636e-05	AT3G12090
BniB06g013500	865.694	5.46265e-06	3.52682e-05	AT5G65207
BniB06g053270	277.21	5.47151e-06	3.53183e-05	AT2G45810
BniB02g069750	364.266	5.48827e-06	3.54193e-05	AT5G48680
BniB03g028280	36.7588	5.50913e-06	3.55469e-05	no match
BniB04g017470	987.02	5.51248e-06	3.55613e-05	AT5G43880
BniB07g053650	394.821	5.54211e-06	3.57452e-05	AT1G52240
BniB03g035590	283.778	5.54341e-06	3.57464e-05	AT2G33845
BniB08g027970	1450.06	5.54466e-06	3.57473e-05	AT2G43020
BniB06g051890	164.755	5.57954e-06	3.59649e-05	AT1G10000
BniB02g049680	107.594	5.58993e-06	3.60246e-05	no match
BniB06g053980	77.7791	5.61715e-06	3.61928e-05	AT3G59650
BniB03g034200	1842.23	5.63214e-06	3.6282e-05	AT1G29930
BniB04g006410	406.038	5.64351e-06	3.6348e-05	AT3G29810
BniB03g029880	790.942	5.64883e-06	3.63676e-05	AT1G21930
BniB07g044960	71.5779	5.64842e-06	3.63676e-05	AT1G56260
BniB06g004010	279.48	5.6534e-06	3.63824e-05	AT2G45540
BniB08g017150	127.676	5.65248e-06	3.63824e-05	AT5G52840
BniB02g000350	11.4484	5.66058e-06	3.64213e-05	no match
BniB01g045940	91.1158	5.68457e-06	3.65683e-05	AT3G18560
BniB03g006880	18.3497	5.70121e-06	3.66606e-05	AT1G16950
BniB03g026090	1063.31	5.70044e-06	3.66606e-05	AT1G15170
BniB04g018220	620.685	5.7131e-06	3.67297e-05	AT5G42680
BniB01g051620	839.465	5.71702e-06	3.67408e-05	no match
BniB05g019580	371.535	5.71713e-06	3.67408e-05	AT4G16700
BniB08g060680	307.256	5.72379e-06	3.67763e-05	no match
BniB02g078470	388.621	5.73367e-06	3.68324e-05	no match
BniB03g050620	197.56	5.74461e-06	3.68952e-05	AT1G72390
BniB01g012360	138.767	5.74691e-06	3.69026e-05	AT2G31790
BniB08g043320	201.421	5.75113e-06	3.69223e-05	no match
BniB02g081100	41.2225	5.76739e-06	3.70193e-05	AT3G62850
BniB01g020700	540.664	5.77253e-06	3.70448e-05	AT2G23060
BniB06g034960	43.1254	5.77799e-06	3.70724e-05	no match
BniB03g048930	64.6765	5.80011e-06	3.72069e-05	AT1G71030
BniB02g027510	126.445	5.80498e-06	3.72307e-05	no match
BniB05g002370	1482.04	5.80922e-06	3.72505e-05	AT4G36250
BniB06g051640	187.011	5.81196e-06	3.72606e-05	AT1G52950
BniB01g040430	791.691	5.81725e-06	3.7287e-05	no match
BniB05g043970	89.2621	5.82586e-06	3.73347e-05	AT1G51630
BniB07g045540	70.0624	5.83474e-06	3.73841e-05	AT1G09940
BniB06g007510	290.206	5.83693e-06	3.73907e-05	AT5G50440
BniB03g053400	935.17	5.85183e-06	3.74786e-05	AT1G75000
BniB06g019820	157.44	5.85483e-06	3.74903e-05	AT3G47680
BniB01g006900	18.4081	5.86943e-06	3.75763e-05	AT2G20620
BniB05g031480	420.261	5.8774e-06	3.76198e-05	no match
BniB04g009640	84.3689	5.88141e-06	3.76379e-05	no match
BniB02g028180	270.038	5.88268e-06	3.76386e-05	no match
BniB04g027550	216.032	5.88668e-06	3.76567e-05	AT1G12830
BniB04g046830	696.685	5.89514e-06	3.77033e-05	AT4G03566
BniB02g048050	926.43	5.90023e-06	3.77282e-05	AT5G14720
BniB07g041530	196.647	5.90781e-06	3.77692e-05	AT5G62380
BniB01g022830	986.047	5.92025e-06	3.78411e-05	no match
BniB05g004680	1689.27	5.92604e-06	3.78706e-05	AT4G33450
BniB04g018500	111.658	5.93258e-06	3.79048e-05	no match
BniB03g046870	67.6726	5.93701e-06	3.79256e-05	AT1G69510
BniB01g000630	827.306	5.95898e-06	3.80583e-05	no match
BniB07g048350	472.808	5.9772e-06	3.81671e-05	AT3G42960
BniB06g048570	73.7331	5.97884e-06	3.81699e-05	AT1G75330
BniB03g014630	1133.74	5.98643e-06	3.82108e-05	AT4G38040
BniB01g021790	961.959	5.99098e-06	3.82322e-05	AT2G22300
BniB05g011850	389	5.99675e-06	3.82614e-05	AT4G25420
BniB06g026420	265.996	6.01729e-06	3.83848e-05	AT2G33070
BniB01g054990	187.522	6.02356e-06	3.84172e-05	AT3G09890
BniB06g057980	171.746	6.03736e-06	3.84975e-05	AT2G37040
BniB08g030440	13.6534	6.05688e-06	3.86143e-05	no match
BniB02g081740	129.834	6.07674e-06	3.87332e-05	AT4G25320
BniB04g031050	520.415	6.08074e-06	3.8751e-05	no match
BniB05g008270	713.046	6.08365e-06	3.87576e-05	no match
BniB05g046290	97.4516	6.08421e-06	3.87576e-05	AT5G17530
BniB08g017060	114.569	6.0999e-06	3.88421e-05	AT5G52900
BniB08g039190	1428.81	6.09892e-06	3.88421e-05	no match
BniB05g061830	253.132	6.11644e-06	3.89397e-05	AT1G65910
BniB03g031430	163.298	6.1439e-06	3.91068e-05	AT1G26960
BniB05g043910	223.971	6.15382e-06	3.91621e-05	AT5G41130
BniB03g051210	411.462	6.16952e-06	3.92542e-05	AT1G72890
BniB05g005950	180.018	6.1838e-06	3.93373e-05	AT4G32120
BniB05g012160	536.204	6.18927e-06	3.93564e-05	AT4G25080
BniB08g004060	445.596	6.1888e-06	3.93564e-05	no match
BniB08g022500	809.947	6.21301e-06	3.94995e-05	AT1G11300
BniB03g034430	978.12	6.25803e-06	3.97778e-05	AT1G30460
BniB02g009990	51.7544	6.2628e-06	3.98003e-05	no match
BniB03g033210	28.097	6.29781e-06	4.00148e-05	AT1G28350
BniB02g066390	266.333	6.31588e-06	4.01217e-05	AT3G25770
BniB03g016350	584.095	6.32504e-06	4.01719e-05	AT1G30020
BniB06g040240	249.285	6.35471e-06	4.03523e-05	AT1G14860
BniB07g028860	1927.37	6.36236e-06	4.03929e-05	AT3G16300
BniB05g011350	480.284	6.39431e-06	4.05877e-05	AT4G26080
BniB01g005090	985.028	6.41941e-06	4.07389e-05	AT2G40270
BniB03g039830	160.562	6.45054e-06	4.09284e-05	AT1G72130
BniB07g007700	33.1781	6.4531e-06	4.09365e-05	no match
BniB08g070850	401.18	6.45693e-06	4.09527e-05	no match
BniB05g065380	459.851	6.47036e-06	4.10298e-05	AT1G68670
BniB02g059760	19.1741	6.4886e-06	4.11373e-05	AT1G60490
BniB04g014830	229.35	6.49055e-06	4.11415e-05	AT2G01300
BniB02g036120	1205.6	6.53551e-06	4.14183e-05	no match
BniB06g046720	816.168	6.5435e-06	4.14607e-05	no match
BniB03g031830	27.6109	6.55094e-06	4.14997e-05	no match
BniB08g069710	219.498	6.55807e-06	4.15366e-05	AT3G55340
BniB02g030610	223.055	6.58331e-06	4.16882e-05	AT5G52840
BniB02g079760	385.932	6.60705e-06	4.18303e-05	AT4G10320
BniB05g002350	134.207	6.6391e-06	4.20249e-05	AT4G36270
BniB07g016370	68.4931	6.64575e-06	4.20587e-05	no match
BniB02g027830	134.381	6.64954e-06	4.20744e-05	no match
BniB05g014910	328.607	6.65699e-06	4.21132e-05	AT4G14165
BniB08g052470	15.5323	6.65939e-06	4.21186e-05	no match
BniB08g062740	751.199	6.66047e-06	4.21186e-05	AT3G49307
BniB05g019360	246.451	6.69632e-06	4.23369e-05	no match
BniB07g039120	379.045	6.70223e-06	4.23659e-05	AT5G26710
BniB07g020440	982.849	6.71836e-06	4.24511e-05	no match
BniB07g042040	31.9284	6.71769e-06	4.24511e-05	AT5G63080
BniB07g030650	32.5559	6.72439e-06	4.24808e-05	AT2G04930
BniB05g016240	234.429	6.7489e-06	4.26272e-05	AT4G20430
BniB07g003450	62.3762	6.75226e-06	4.26401e-05	no match
BniB04g039970	525.986	6.76069e-06	4.26848e-05	no match
BniB01g031950	73.3208	6.77183e-06	4.27467e-05	no match
BniB07g052270	866.082	6.79263e-06	4.28696e-05	AT3G17940
BniB08g024980	148.044	6.79715e-06	4.28897e-05	AT2G38950
BniB01g052880	1107.25	6.80631e-06	4.2939e-05	AT3G12060
BniB02g082770	24208.4	6.83085e-06	4.30854e-05	AT4G27120
BniB07g048160	1557.94	6.83897e-06	4.31281e-05	AT5G47320
BniB06g037700	255.703	6.85739e-06	4.32357e-05	AT1G12200
BniB02g074360	110.932	6.89655e-06	4.3474e-05	no match
BniB08g023220	392.294	6.92423e-06	4.364e-05	no match
BniB01g043450	1466.54	6.92741e-06	4.36514e-05	AT3G20430
BniB03g023810	881.246	6.9421e-06	4.37354e-05	AT3G07820
BniB08g011800	164.921	6.95918e-06	4.38344e-05	no match
BniB07g028510	213.652	6.96722e-06	4.38764e-05	AT3G15870
BniB07g053960	951.067	6.97335e-06	4.39063e-05	AT3G15780
BniB06g053750	574.104	6.98617e-06	4.39784e-05	no match
BniB07g026720	115.199	7.01045e-06	4.41226e-05	AT3G13062
BniB02g043370	133.329	7.01615e-06	4.41497e-05	no match
BniB02g062920	1108.27	7.02004e-06	4.41656e-05	AT5G46090
BniB01g002530	136.218	7.02855e-06	4.42104e-05	no match
BniB05g025060	386.368	7.04678e-06	4.43164e-05	AT5G13200
BniB01g003960	555.856	7.05314e-06	4.43477e-05	no match
BniB01g051640	72.8166	7.06117e-06	4.43895e-05	AT3G13560
BniB02g016190	782.647	7.06809e-06	4.44242e-05	AT2G20515
BniB08g011270	78.8604	7.07198e-06	4.444e-05	AT5G22670
BniB03g057110	69.4453	7.09147e-06	4.4548e-05	AT1G77810
BniB07g000830	773.248	7.09195e-06	4.4548e-05	AT1G55600
BniB03g047770	164.296	7.12102e-06	4.47218e-05	AT1G59900
BniB08g006490	194.047	7.13393e-06	4.47941e-05	AT5G13790
BniB03g001670	249.196	7.13783e-06	4.48098e-05	AT1G06110
BniB06g008910	48.6454	7.15311e-06	4.48904e-05	AT2G34970
BniB07g013530	350.587	7.15348e-06	4.48904e-05	no match
BniB06g056450	99.0473	7.16165e-06	4.49329e-05	AT3G56340
BniB06g023910	296.394	7.20833e-06	4.52169e-05	AT3G48330
BniB06g052060	292.763	7.22295e-06	4.52998e-05	AT3G63088
BniB02g070420	591.85	7.23097e-06	4.53412e-05	AT5G49600
BniB02g030200	324.078	7.23703e-06	4.53703e-05	AT4G03728
BniB05g038580	25.9019	7.23884e-06	4.53728e-05	AT5G59160
BniB02g060330	638.552	7.27115e-06	4.55663e-05	AT5G42620
BniB03g010670	5066.83	7.27849e-06	4.56034e-05	AT4G31120
BniB01g050780	9060.32	7.30954e-06	4.5789e-05	AT3G14320
BniB05g035610	2492.55	7.3525e-06	4.60491e-05	AT4G31340
BniB03g001210	131.227	7.35918e-06	4.60819e-05	AT1G05087
BniB05g039960	35.0864	7.36857e-06	4.61317e-05	AT5G59810
BniB08g004620	345.149	7.41094e-06	4.63879e-05	AT5G10625
BniB08g001770	889.941	7.42079e-06	4.64405e-05	AT5G04700
BniB06g015520	60.268	7.42658e-06	4.64677e-05	no match
BniB06g060840	820.542	7.43505e-06	4.65115e-05	AT5G11220
BniB08g034290	424.211	7.44837e-06	4.65857e-05	AT4G07990
BniB08g054050	413.902	7.47012e-06	4.67127e-05	no match
BniB02g010600	639.67	7.50896e-06	4.69464e-05	AT1G47300
BniB05g001700	384.031	7.51104e-06	4.69502e-05	AT4G36960
BniB02g009120	853.867	7.52541e-06	4.70217e-05	AT1G14080
BniB04g014030	15.3173	7.52428e-06	4.70217e-05	AT2G03590
BniB03g047620	1316.27	7.52854e-06	4.70321e-05	AT1G69900
BniB08g016420	464.27	7.53941e-06	4.70908e-05	AT5G54320
BniB05g012670	3307.93	7.55796e-06	4.71975e-05	AT4G24530
BniB03g037810	245.443	7.5666e-06	4.72368e-05	no match
BniB05g003540	24.5447	7.56722e-06	4.72368e-05	AT3G44780
BniB04g000030	698.44	7.5841e-06	4.7333e-05	AT5G66090
BniS05228g010	78.4892	7.59424e-06	4.73871e-05	no match
BniB07g002630	683.497	7.60082e-06	4.74189e-05	no match
BniB02g037050	19.7018	7.60662e-06	4.74458e-05	AT5G57670
BniB05g068910	47.3552	7.62199e-06	4.75324e-05	no match
BniB05g024940	16.2089	7.63017e-06	4.75742e-05	AT5G13400
BniB01g020320	24.3425	7.64291e-06	4.76444e-05	no match
BniB08g004400	1482.61	7.66834e-06	4.77935e-05	AT5G10100
BniB05g019800	250.52	7.67823e-06	4.78459e-05	AT4G16515
BniB02g057200	120.281	7.68866e-06	4.78922e-05	AT5G03160
BniS00579g050	861.992	7.68793e-06	4.78922e-05	no match
BniB08g028760	64.5501	7.69138e-06	4.78999e-05	AT2G44040
BniB06g005370	620.938	7.69331e-06	4.79026e-05	AT2G39480
BniB06g040750	1097.92	7.69574e-06	4.79084e-05	AT3G01910
BniB04g006350	24.1017	7.69762e-06	4.79108e-05	AT3G30260
BniB08g059910	66.3364	7.69925e-06	4.79116e-05	no match
BniB05g020590	482.882	7.70657e-06	4.79478e-05	AT4G15570
BniB08g069480	609.215	7.72084e-06	4.80273e-05	no match
BniB05g030690	152.716	7.72249e-06	4.80282e-05	AT5G03345
BniB04g030960	28.5179	7.73607e-06	4.81033e-05	no match
BniB03g056330	363.987	7.73815e-06	4.81067e-05	ATCG00490
BniB06g039420	39.3988	7.73962e-06	4.81067e-05	AT4G36210
BniB04g013750	41.8451	7.74475e-06	4.81293e-05	no match
BniB03g011910	36.4355	7.76203e-06	4.82273e-05	AT4G28000
BniB08g030670	56.002	7.76816e-06	4.8256e-05	AT2G47360
BniB08g018820	217.717	7.78728e-06	4.83654e-05	AT1G78460
BniB07g034260	70.1828	7.79241e-06	4.83879e-05	AT1G34070
BniB08g070000	135.782	7.80093e-06	4.84314e-05	AT4G32620
BniB05g000630	202.43	7.80592e-06	4.8453e-05	AT4G39150
BniB06g004980	302.159	7.82077e-06	4.85358e-05	AT2G39840
BniB05g002590	57.9142	7.8338e-06	4.86072e-05	AT2G17800
BniB03g023860	914.628	7.85667e-06	4.87397e-05	AT3G07680
BniB01g053530	1439.6	7.89582e-06	4.8973e-05	AT3G11540
BniB06g044020	6062.57	7.91205e-06	4.90642e-05	AT5G28780
BniB04g020250	45.767	7.92773e-06	4.91519e-05	AT2G42470
BniB03g016160	62217.1	7.94077e-06	4.92233e-05	AT1G30280
BniB04g042560	55.9882	7.9502e-06	4.92722e-05	AT1G28090
BniB06g015930	46.5701	7.95371e-06	4.92844e-05	no match
BniB07g019240	408.331	7.95901e-06	4.93077e-05	no match
BniB08g004180	619.209	7.96205e-06	4.93169e-05	AT5G09650
BniB08g064870	770.853	7.96585e-06	4.9331e-05	no match
BniB07g032560	127.824	7.98001e-06	4.94091e-05	AT5G11090
BniB02g027270	421.716	8.00729e-06	4.95684e-05	no match
BniB06g018510	1097.34	8.01064e-06	4.95796e-05	AT3G43250
BniB04g013550	117.772	8.01342e-06	4.95872e-05	AT3G26100
BniB06g054280	1994.93	8.01619e-06	4.95948e-05	AT4G37950
BniB04g031290	133.195	8.04428e-06	4.97589e-05	no match
BniB01g003650	409.718	8.05421e-06	4.98107e-05	AT2G42210
BniB01g048600	167.14	8.05879e-06	4.98294e-05	AT3G16310
BniB04g036390	474.176	8.07292e-06	4.99071e-05	no match
BniB04g025540	63.5316	8.07595e-06	4.99163e-05	AT2G17905
BniB07g005960	255.053	8.08052e-06	4.99349e-05	AT1G49740
BniB02g064290	187.442	8.09642e-06	5.00235e-05	AT5G47710
BniB01g055390	725.965	8.1396e-06	5.02806e-05	AT3G09350
BniB08g041010	889.887	8.14563e-06	5.03081e-05	AT4G01450
BniB06g040760	105.023	8.14894e-06	5.03188e-05	AT1G15390
BniB03g008610	60.3459	8.16177e-06	5.03883e-05	AT1G20340
BniB02g000880	414.319	8.20927e-06	5.06718e-05	AT1G02070
BniB03g019880	414.155	8.23293e-06	5.08081e-05	no match
BniB08g034050	611.296	8.24261e-06	5.0858e-05	AT5G50310
BniB02g074450	20.2532	8.29092e-06	5.11462e-05	AT3G51850
BniB07g001300	15.1341	8.30158e-06	5.12021e-05	no match
BniB07g040150	6296.46	8.31936e-06	5.13019e-05	AT5G24470
BniB02g063170	34360.2	8.32822e-06	5.13467e-05	AT5G46410
BniB02g047100	257.432	8.34332e-06	5.14299e-05	AT5G15740
BniB01g046240	192.948	8.35133e-06	5.14605e-05	AT3G18290
BniB06g053670	86.1355	8.35151e-06	5.14605e-05	AT3G60260
BniB02g081060	897.661	8.39246e-06	5.17029e-05	no match
BniB03g035340	492.787	8.39652e-06	5.17114e-05	AT1G32180
BniB07g036350	92.2943	8.39707e-06	5.17114e-05	AT3G28710
BniB03g001300	456.026	8.40101e-06	5.17257e-05	AT1G05270
BniB05g005250	1756.62	8.40375e-06	5.17327e-05	no match
BniB05g030900	168.159	8.41079e-06	5.1766e-05	no match
BniB01g039250	2031.56	8.41313e-06	5.17705e-05	AT2G07760
BniB04g017300	105.198	8.42316e-06	5.18223e-05	no match
BniB01g055150	971.413	8.44e-06	5.19159e-05	AT3G09760
BniB08g001200	1267.56	8.44423e-06	5.19319e-05	no match
BniB05g065370	163.956	8.46052e-06	5.20221e-05	AT1G68660
BniB03g045780	274.272	8.47937e-06	5.2128e-05	AT1G68470
BniB02g068830	525.514	8.50011e-06	5.22455e-05	AT3G29400
BniB03g040360	40.9839	8.51713e-06	5.234e-05	AT1G70920
BniB07g052620	50.1491	8.52888e-06	5.24022e-05	AT1G51800
BniB01g007120	718.89	8.54839e-06	5.2512e-05	AT2G37610
BniB05g023720	242.219	8.55715e-06	5.25456e-05	no match
BniB08g017930	19.4074	8.55677e-06	5.25456e-05	AT1G65113
BniB06g016530	51.0971	8.56494e-06	5.25834e-05	AT2G27660
BniB02g008530	946.341	8.57162e-06	5.26144e-05	AT1G13590
BniB03g029660	260.083	8.57346e-06	5.26155e-05	AT1G21360
BniB03g003510	51.0137	8.57606e-06	5.26214e-05	AT1G09750
BniB03g007850	34.6379	8.60709e-06	5.28017e-05	AT1G18790
BniB07g037240	934.404	8.62043e-06	5.28734e-05	no match
BniB06g002960	187.826	8.62885e-06	5.29149e-05	AT2G44520
BniB03g018940	1688.4	8.64846e-06	5.3025e-05	AT1G26940
BniB01g004550	900.541	8.67955e-06	5.32055e-05	AT2G40850
BniB03g035880	179.715	8.68676e-06	5.32394e-05	AT1G32900
BniB07g045890	328.974	8.69116e-06	5.32562e-05	no match
BniB04g034650	682.255	8.69581e-06	5.32745e-05	no match
BniB02g013230	14.4261	8.72332e-06	5.34227e-05	AT2G17040
BniB08g062640	234.584	8.72333e-06	5.34227e-05	no match
BniB06g035140	121.304	8.7376e-06	5.34999e-05	no match
BniB04g057590	81.9667	8.74567e-06	5.3539e-05	no match
BniB06g006930	184.858	8.78894e-06	5.37936e-05	AT3G53740
BniB07g017600	937.198	8.86989e-06	5.42787e-05	AT1G53310
BniB03g052990	523.366	8.87581e-06	5.43045e-05	AT1G74480
BniS00406g230	194.892	8.878e-06	5.43076e-05	no match
BniB03g061280	151.106	8.88887e-06	5.43637e-05	no match
BniB01g012020	2994.88	8.90787e-06	5.44695e-05	AT3G10990
BniB02g007250	963.858	8.91061e-06	5.44758e-05	no match
BniB03g048380	304.255	8.94477e-06	5.46702e-05	AT1G70590
BniB03g052650	206.502	8.94581e-06	5.46702e-05	no match
BniB04g018350	200.43	9.00569e-06	5.50256e-05	AT4G14630
BniB05g025350	220.575	9.0213e-06	5.51011e-05	AT5G12470
BniB06g009240	317.728	9.02149e-06	5.51011e-05	AT2G34580
BniB05g029460	49.6624	9.02737e-06	5.51265e-05	no match
BniB08g044920	2031.77	9.05419e-06	5.52798e-05	AT4G02340
BniB06g012270	400.37	9.07564e-06	5.54002e-05	AT5G64050
BniB03g016480	123.31	9.08456e-06	5.5444e-05	AT1G29760
BniB07g032070	104.048	9.10014e-06	5.55286e-05	AT3G21700
BniB01g044670	2631.94	9.10367e-06	5.55289e-05	AT3G19510
BniB02g035560	431.016	9.10346e-06	5.55289e-05	AT5G56560
BniB05g063060	69.8925	9.12805e-06	5.5667e-05	AT1G67050
BniB02g045860	2906.08	9.15204e-06	5.58027e-05	AT5G16880
BniB02g029140	140.433	9.15787e-06	5.58064e-05	AT5G51780
BniB02g067790	15.5	9.15721e-06	5.58064e-05	AT1G47620
BniB05g019330	1426.4	9.15717e-06	5.58064e-05	AT4G16983
BniS00267g070	110.596	9.17981e-06	5.59294e-05	no match
BniB08g042610	1849.28	9.21469e-06	5.61312e-05	AT2G11035
BniB08g015020	4075.53	9.23109e-06	5.62205e-05	AT5G55670
BniB01g006110	25.2878	9.25682e-06	5.63575e-05	AT2G38910
BniB02g039120	235.475	9.25711e-06	5.63575e-05	AT5G59500
BniB01g035680	95.4792	9.26872e-06	5.64175e-05	AT1G26795
BniB04g013700	77.869	9.28835e-06	5.65262e-05	AT3G25790
BniB05g060190	1115.92	9.29519e-06	5.65571e-05	AT5G51260
BniB05g033420	200.438	9.35085e-06	5.68849e-05	no match
BniB01g014790	628.032	9.36873e-06	5.69829e-05	AT2G29110
BniB02g068210	876.834	9.38862e-06	5.7093e-05	AT3G28345
BniB05g019380	1058.9	9.39728e-06	5.71348e-05	AT4G16830
BniB05g041520	1537.09	9.4245e-06	5.72894e-05	AT2G32470
BniB01g034800	7.54504	9.43391e-06	5.73355e-05	AT3G25250
BniB03g024070	565.308	9.43565e-06	5.73355e-05	AT3G07330
BniB01g002230	186.227	9.44454e-06	5.73786e-05	AT2G44160
BniB04g039390	71.8459	9.45304e-06	5.74193e-05	AT2G30810
BniB07g048450	162.457	9.4592e-06	5.74459e-05	no match
BniB04g021850	620.181	9.47903e-06	5.75554e-05	no match
BniB01g001220	12.7116	9.48205e-06	5.75628e-05	AT2G45860
BniB02g049450	11.2722	9.51478e-06	5.77505e-05	AT5G13050
BniB03g036500	56.4281	9.52016e-06	5.77646e-05	AT5G40595
BniB07g034910	72.5993	9.5207e-06	5.77646e-05	AT3G01085
BniB06g000350	11.671	9.53059e-06	5.78136e-05	AT2G40890
BniB02g068820	63.6681	9.54288e-06	5.78772e-05	no match
BniB07g001350	4933.61	9.55802e-06	5.7958e-05	no match
BniB02g071980	54.2339	9.57114e-06	5.80266e-05	AT4G18430
BniB05g049680	236.015	9.59228e-06	5.81438e-05	AT3G46760
BniB05g043200	50.8284	9.6094e-06	5.82365e-05	no match
BniB07g004530	380.108	9.68857e-06	5.87052e-05	no match
BniB06g004060	465.137	9.70049e-06	5.87663e-05	AT2G45660
BniB08g031810	22.9527	9.70799e-06	5.88007e-05	no match
BniB06g046730	1137.67	9.73855e-06	5.89746e-05	AT1G04080
BniB06g016000	292.282	9.7415e-06	5.89813e-05	AT2G26730
BniB03g011590	17.5965	9.76419e-06	5.91075e-05	AT4G28750
BniB06g040830	363.68	9.79681e-06	5.92938e-05	AT1G15420
BniB05g069020	2628.58	9.79928e-06	5.92963e-05	no match
BniB08g037240	264.002	9.80094e-06	5.92963e-05	no match
BniB03g020270	27.2161	9.80826e-06	5.93294e-05	no match
BniB02g010150	1847.11	9.84181e-06	5.95211e-05	AT3G25260
BniB04g025930	19.8357	9.84697e-06	5.95411e-05	AT2G03750
BniB02g016650	768.127	9.84981e-06	5.9547e-05	AT2G20890
BniB02g049360	98.363	9.87846e-06	5.97089e-05	AT5G13130
BniB02g058030	94.4811	9.88608e-06	5.97437e-05	AT5G01100
BniB08g017920	643.411	9.89579e-06	5.97911e-05	no match
BniB02g060180	22.2592	9.91263e-06	5.98815e-05	AT1G54400
BniB04g017680	69.1423	9.93451e-06	6.00024e-05	AT5G43290
BniB05g066240	69.3155	9.94173e-06	6.00347e-05	AT1G69295
BniB01g040900	147.45	9.96135e-06	6.01418e-05	no match
BniB07g040240	397.869	9.96403e-06	6.01467e-05	AT5G24240
BniB03g040440	22.2032	9.97583e-06	6.02066e-05	no match
BniB02g019930	1475	9.98019e-06	6.02215e-05	AT2G06105
BniB05g043920	5763.7	9.98529e-06	6.02409e-05	AT5G19700
BniB05g018750	254.567	9.99823e-06	6.03076e-05	AT4G17620
BniB01g056280	262.653	1.00137e-05	6.03897e-05	AT3G07680
BniB03g003850	118.746	1.0033e-05	6.04944e-05	no match
BniB08g027350	222.276	1.00552e-05	6.06172e-05	AT2G42040
BniB04g033960	356.718	1.00581e-05	6.06232e-05	AT1G19350
BniB06g042810	202.625	1.0109e-05	6.09183e-05	no match
BniB06g038110	1139.91	1.01364e-05	6.1072e-05	AT1G11915
BniB06g017840	117.061	1.01433e-05	6.11023e-05	AT2G28690
BniB03g015170	78.299	1.01634e-05	6.12116e-05	AT1G47620
BniB06g031090	33.7909	1.01762e-05	6.12771e-05	AT2G07190
BniB02g041300	41.2729	1.01979e-05	6.13966e-05	AT5G22330
BniB08g070610	65.6257	1.0217e-05	6.15001e-05	AT3G56060
BniB01g008460	561.382	1.02439e-05	6.16258e-05	AT2G35930
BniB02g004740	92.7803	1.02491e-05	6.16258e-05	AT1G09500
BniB04g016940	521.692	1.02495e-05	6.16258e-05	AT5G44710
BniB04g037950	1022.8	1.02432e-05	6.16258e-05	AT1G22730
BniB06g006440	18.4998	1.02411e-05	6.16258e-05	no match
BniB07g005150	615.871	1.02477e-05	6.16258e-05	AT5G40595
BniB07g008230	203.901	1.02722e-05	6.17511e-05	AT1G47915
BniB02g070230	115.543	1.02944e-05	6.18726e-05	AT5G49260
BniB03g061860	217.636	1.0306e-05	6.19306e-05	no match
BniB01g047400	497.174	1.03114e-05	6.19401e-05	AT3G17410
BniB04g034610	126.276	1.03095e-05	6.19401e-05	no match
BniB01g053480	37.6627	1.03297e-05	6.2038e-05	AT3G11590
BniB03g054460	227.489	1.03838e-05	6.23513e-05	AT1G75820
BniB01g006630	35.4819	1.0404e-05	6.24589e-05	AT2G38280
BniB07g007560	170.816	1.04056e-05	6.24589e-05	no match
BniB01g021740	163.273	1.04658e-05	6.28086e-05	AT2G22360
BniB03g003610	41.6836	1.04772e-05	6.28653e-05	AT1G09880
BniB08g022810	29.3048	1.04958e-05	6.29649e-05	AT2G36210
BniB04g037190	832.015	1.05179e-05	6.3086e-05	AT1G22030
BniB01g028170	80.6901	1.05696e-05	6.33839e-05	AT5G39460
BniB02g027610	1019.4	1.05929e-05	6.35115e-05	no match
BniB02g045380	468.911	1.06163e-05	6.36405e-05	no match
BniB08g027950	497.184	1.06443e-05	6.37962e-05	AT2G43010
BniB01g013620	257.726	1.06782e-05	6.39871e-05	AT2G30550
BniB06g048040	313.804	1.06941e-05	6.40709e-05	AT1G74460
BniB05g010620	58.7607	1.07036e-05	6.41156e-05	AT4G26790
BniB06g003160	698.669	1.07058e-05	6.41166e-05	AT2G44745
BniB04g010190	550.793	1.07535e-05	6.43903e-05	AT5G47470
BniB08g033840	71.1745	1.07658e-05	6.44518e-05	AT5G50020
BniB05g018160	33.4313	1.07715e-05	6.44738e-05	AT4G18290
BniB01g029370	483.075	1.08151e-05	6.4711e-05	no match
BniB08g008740	84.1188	1.08136e-05	6.4711e-05	AT5G17690
BniB04g019440	151.559	1.082e-05	6.47281e-05	AT1G58420
BniB06g053070	217.277	1.08379e-05	6.48232e-05	AT3G61620
BniB06g033670	639.896	1.08417e-05	6.48337e-05	no match
BniB02g069870	157.32	1.08502e-05	6.48723e-05	no match
BniB05g067090	580.777	1.08594e-05	6.49151e-05	no match
BniB01g034700	145.368	1.08927e-05	6.51019e-05	AT2G04240
BniB02g006910	73.6622	1.08977e-05	6.51196e-05	AT1G12244
BniB08g056540	1380.78	1.09004e-05	6.5124e-05	AT4G00155
BniB04g032650	235.144	1.09603e-05	6.54571e-05	no match
BniB08g037870	176.199	1.09589e-05	6.54571e-05	no match
BniB07g024810	643.747	1.1005e-05	6.57116e-05	AT3G10525
BniB04g015500	1049.5	1.10251e-05	6.58197e-05	no match
BniB07g020550	101.645	1.10286e-05	6.58286e-05	AT3G03640
BniB03g043440	400.953	1.10761e-05	6.60996e-05	AT1G66080
BniB06g035780	724.015	1.11422e-05	6.64774e-05	no match
BniB07g039430	385.316	1.11441e-05	6.64774e-05	no match
BniB08g043730	1897.71	1.11457e-05	6.64774e-05	AT4G01500
BniB01g026080	2155.53	1.11507e-05	6.64949e-05	AT5G40500
BniB08g060270	95.158	1.11917e-05	6.67272e-05	AT3G47480
BniB06g018300	484.134	1.11971e-05	6.67468e-05	AT2G29220
BniB01g017250	65.3223	1.12047e-05	6.67796e-05	AT1G17560
BniB04g046200	1669.5	1.12122e-05	6.68123e-05	AT3G19640
BniB04g040110	410.862	1.12211e-05	6.68527e-05	AT1G26680
BniB03g057120	152.46	1.1224e-05	6.68577e-05	AT1G77840
BniB02g039770	64.222	1.12297e-05	6.68733e-05	AT5G60020
BniB06g054240	34.3066	1.12308e-05	6.68733e-05	AT3G59190
BniB03g050440	25.705	1.12648e-05	6.70633e-05	AT1G72280
BniB05g019140	284.531	1.12803e-05	6.71427e-05	AT4G17220
BniB05g027570	114.188	1.12839e-05	6.71517e-05	AT5G08710
BniB03g005190	19.0586	1.13077e-05	6.72698e-05	AT1G12560
BniB06g027020	462.044	1.13079e-05	6.72698e-05	no match
BniB03g033080	1253.63	1.13223e-05	6.73429e-05	no match
BniB02g018380	106.452	1.13449e-05	6.74582e-05	no match
BniB05g052150	1332.42	1.13459e-05	6.74582e-05	AT1G37113
BniB08g021990	1024.13	1.13537e-05	6.7492e-05	AT2G34930
BniB08g008300	2509.21	1.13945e-05	6.77217e-05	no match
BniB02g061270	369.908	1.1401e-05	6.7748e-05	no match
BniB02g012760	591.39	1.14306e-05	6.79112e-05	no match
BniB01g029770	372.355	1.14459e-05	6.79898e-05	AT5G38150
BniB02g028970	186.449	1.14517e-05	6.80112e-05	AT5G51590
BniB03g061360	166.337	1.14573e-05	6.8032e-05	no match
BniB02g010220	175.512	1.14736e-05	6.81037e-05	AT4G12790
BniB06g050810	401.937	1.14716e-05	6.81037e-05	AT1G79380
BniB08g067520	2711.37	1.14847e-05	6.81569e-05	no match
BniB08g011550	296.861	1.15041e-05	6.82597e-05	AT5G22980
BniB01g001120	31.1728	1.15421e-05	6.84724e-05	AT2G46020
BniB07g001050	858.827	1.15614e-05	6.85742e-05	AT1G55365
BniB06g038670	237.705	1.15744e-05	6.86386e-05	no match
BniB07g020490	46.695	1.16209e-05	6.89015e-05	AT2G24670
BniB01g040260	71.6303	1.16464e-05	6.9029e-05	no match
BniB02g016260	1273.51	1.16467e-05	6.9029e-05	AT5G14310
BniB06g034940	1165.36	1.16562e-05	6.90721e-05	AT2G28000
BniB02g071040	786.749	1.1662e-05	6.90937e-05	AT4G20260
BniB02g061430	1004.12	1.16656e-05	6.91022e-05	AT4G37380
BniB08g043490	3856.62	1.16958e-05	6.92684e-05	AT4G00940
BniB03g004000	176.332	1.1704e-05	6.93045e-05	AT1G10590
BniB03g040870	27.751	1.17112e-05	6.93215e-05	AT3G09120
BniB08g036670	6233.24	1.17112e-05	6.93215e-05	no match
BniB08g004790	1062.71	1.17337e-05	6.94418e-05	AT4G01020
BniB03g015680	444.857	1.17501e-05	6.95258e-05	AT4G38640
BniB06g005230	342.441	1.17575e-05	6.95565e-05	no match
BniB04g027480	102.851	1.17671e-05	6.96007e-05	no match
BniB07g033440	116.377	1.1773e-05	6.96226e-05	no match
BniB02g081680	82.4499	1.18251e-05	6.99176e-05	AT4G25230
BniB03g005430	128.125	1.18365e-05	6.99725e-05	AT1G12850
BniB04g014480	19.6797	1.1839e-05	6.99742e-05	no match
BniB07g028260	1124.89	1.1859e-05	7.00797e-05	AT3G15380
BniB06g054560	221.34	1.18719e-05	7.01427e-05	AT3G58780
BniB01g027440	85.4033	1.18756e-05	7.01516e-05	no match
BniB02g054450	61.5916	1.18986e-05	7.02744e-05	AT5G06340
BniB02g043870	88.3967	1.19109e-05	7.03346e-05	AT5G18950
BniB03g001530	1576.39	1.19835e-05	7.07476e-05	AT1G05790
BniB06g044150	2944.8	1.19853e-05	7.07476e-05	AT1G06475
BniB06g004230	24.2916	1.19975e-05	7.08067e-05	AT3G61280
BniB03g045510	497.125	1.20099e-05	7.08667e-05	AT1G68180
BniB02g033640	21.5403	1.20165e-05	7.08809e-05	AT5G54980
BniB07g045450	365.848	1.20167e-05	7.08809e-05	AT1G58230
BniB01g047970	108.11	1.20328e-05	7.09628e-05	no match
BniB03g007320	133.226	1.20374e-05	7.09767e-05	no match
BniB06g058820	181.753	1.20418e-05	7.09895e-05	AT2G18196
BniB06g054150	51.5875	1.20546e-05	7.10518e-05	AT3G59070
BniB01g001010	237.395	1.20577e-05	7.1057e-05	AT2G46230
BniB06g029210	360.544	1.209e-05	7.12341e-05	no match
BniB01g016630	593.947	1.21357e-05	7.14643e-05	no match
BniB03g016150	80.8613	1.21351e-05	7.14643e-05	no match
BniB07g015810	101.472	1.2134e-05	7.14643e-05	AT2G06420
BniB02g038950	312.302	1.21789e-05	7.17052e-05	no match
BniB06g048460	180.621	1.22045e-05	7.18427e-05	no match
BniB06g048850	144.663	1.22244e-05	7.19466e-05	AT1G75780
BniB02g041730	122.724	1.22308e-05	7.19714e-05	AT5G21150
BniB04g016560	77.3544	1.2243e-05	7.20298e-05	AT5G45200
BniB05g013120	36.4268	1.22479e-05	7.20452e-05	AT4G24100
BniB03g015280	31.4189	1.22604e-05	7.21053e-05	no match
BniB01g009680	111.606	1.23044e-05	7.23513e-05	no match
BniB03g045630	498.797	1.23104e-05	7.23729e-05	AT1G68310
BniB06g007040	406.117	1.2341e-05	7.25286e-05	AT2G37540
BniB08g028600	113.791	1.23414e-05	7.25286e-05	no match
BniB04g015420	195.781	1.23528e-05	7.25826e-05	AT5G47590
BniB08g025410	29.6998	1.23593e-05	7.26072e-05	AT2G39390
BniB03g023670	465.308	1.2362e-05	7.26093e-05	AT3G08040
BniB05g069770	664.731	1.23642e-05	7.26093e-05	AT1G72350
BniB07g036370	83.4826	1.23909e-05	7.27531e-05	AT3G28750
BniB03g029590	221.047	1.24068e-05	7.28325e-05	no match
BniB05g009290	304.021	1.24413e-05	7.30218e-05	AT4G28230
BniB03g051770	279.109	1.25176e-05	7.34561e-05	AT1G73390
BniB06g016030	1727	1.2539e-05	7.35686e-05	AT2G26890
BniB07g052870	177.114	1.2578e-05	7.37838e-05	no match
BniB07g025580	547.288	1.26196e-05	7.40139e-05	AT3G11830
BniB06g034840	91.3245	1.26372e-05	7.41037e-05	AT1G43700
BniB03g044890	144.694	1.2682e-05	7.43531e-05	AT1G67670
BniB07g039530	106.255	1.27117e-05	7.45135e-05	AT5G26050
BniB06g005420	1198.08	1.27617e-05	7.47931e-05	AT3G28990
BniB05g032030	107.166	1.28011e-05	7.50101e-05	AT5G52390
BniB02g001750	691.703	1.28239e-05	7.513e-05	no match
BniB07g012240	73.185	1.28514e-05	7.52774e-05	no match
BniB02g014650	222.673	1.28757e-05	7.53797e-05	AT2G18160
BniB04g011790	170.698	1.2876e-05	7.53797e-05	AT4G11170
BniB08g023410	436.29	1.28737e-05	7.53797e-05	AT2G37040
BniB08g005900	551.387	1.28918e-05	7.54587e-05	AT5G12310
BniB06g012480	177.378	1.2904e-05	7.55161e-05	AT5G64270
BniB05g005020	18.376	1.29113e-05	7.55453e-05	AT4G33040
BniB05g037500	222.545	1.29865e-05	7.59711e-05	AT5G57910
BniB02g056220	255.235	1.30089e-05	7.60753e-05	AT5G04380
BniB06g000630	19.1984	1.3009e-05	7.60753e-05	AT2G41410
BniB08g036900	682.926	1.30337e-05	7.62055e-05	ATMG00300
BniB08g038160	19.5037	1.30425e-05	7.62429e-05	no match
BniB02g059290	294.437	1.30565e-05	7.63108e-05	AT1G61640
BniB03g053130	242.191	1.30649e-05	7.6346e-05	no match
BniB01g013880	345.306	1.30802e-05	7.64219e-05	AT2G30240
BniB02g011220	8.77052	1.31796e-05	7.69887e-05	AT5G42240
BniB01g017050	369.572	1.31937e-05	7.70567e-05	AT2G26360
BniB01g049040	54.9377	1.32223e-05	7.72098e-05	no match
BniB04g017260	83.1622	1.32482e-05	7.7347e-05	no match
BniB06g013420	755.331	1.32988e-05	7.76283e-05	AT5G65120
BniB06g057410	528.319	1.33092e-05	7.76746e-05	AT3G54350
BniB05g037960	129.397	1.33163e-05	7.7702e-05	AT1G26370
BniB01g031510	569.516	1.332e-05	7.77091e-05	no match
BniB05g019290	4659.32	1.33251e-05	7.77248e-05	AT4G17030
BniB08g040830	7216.21	1.33453e-05	7.78285e-05	AT1G79370
BniB08g040040	431.486	1.33856e-05	7.80496e-05	AT4G02270
BniB05g010420	47.7717	1.33983e-05	7.81089e-05	no match
BniB06g029240	542.176	1.34309e-05	7.82851e-05	AT1G51510
BniB06g038950	13.3452	1.34831e-05	7.85748e-05	AT1G14080
BniB07g023720	1405.45	1.34897e-05	7.85989e-05	AT4G18770
BniB04g033070	162.181	1.34975e-05	7.86305e-05	AT1G18550
BniB07g052500	968.26	1.35061e-05	7.86658e-05	no match
BniB01g017190	71.2181	1.35113e-05	7.86818e-05	no match
BniB08g059460	630.947	1.35263e-05	7.87549e-05	AT3G42630
BniB05g037030	58.1592	1.35482e-05	7.88566e-05	AT5G57510
BniB06g032440	3300.55	1.35487e-05	7.88566e-05	AT1G48850
BniB01g021480	855.178	1.35584e-05	7.88987e-05	AT2G22540
BniB07g026710	599.76	1.35621e-05	7.89061e-05	no match
BniB04g028870	156.686	1.36031e-05	7.91305e-05	AT1G10720
BniB04g013570	15.7077	1.36097e-05	7.91543e-05	AT3G26040
BniB07g050410	352.21	1.36122e-05	7.91543e-05	AT3G20740
BniB02g025780	136.034	1.36972e-05	7.96341e-05	no match
BniB08g026970	517.359	1.3748e-05	7.99151e-05	AT2G41342
BniB03g033110	135.346	1.3768e-05	8.00166e-05	AT1G28270
BniB06g027330	65.1306	1.37717e-05	8.00238e-05	no match
BniB05g041710	1051.88	1.38496e-05	8.04618e-05	AT1G73490
BniB06g061110	80.6514	1.38677e-05	8.05522e-05	no match
BniB08g053550	690.885	1.3879e-05	8.06032e-05	no match
BniB01g015240	96.3228	1.38839e-05	8.06093e-05	AT2G28660
BniB05g019730	4107.99	1.3885e-05	8.06093e-05	AT4G16563
BniB04g020450	366.924	1.38957e-05	8.06567e-05	AT1G60860
BniB03g040530	111.297	1.3901e-05	8.06725e-05	AT1G70790
BniB05g013540	6016.49	1.39511e-05	8.0949e-05	AT2G07190
BniB01g038830	99.8874	1.39543e-05	8.09529e-05	AT4G14380
BniS00406g160	116.228	1.39952e-05	8.1175e-05	no match
BniB05g009460	1223.78	1.40468e-05	8.14598e-05	AT4G28000
BniB02g066830	71.9931	1.40652e-05	8.1552e-05	AT3G26520
BniB02g046900	386.892	1.40684e-05	8.15552e-05	AT3G02380
BniS00413g250	10.9201	1.41012e-05	8.17307e-05	no match
BniB02g051860	11.7527	1.41127e-05	8.17824e-05	AT5G10030
BniB06g036180	55.2673	1.41352e-05	8.18985e-05	no match
BniB08g022290	270.894	1.4139e-05	8.19056e-05	AT2G35580
BniB05g007080	108.531	1.41483e-05	8.19445e-05	no match
BniB01g002220	362.668	1.41578e-05	8.19849e-05	no match
BniB02g031650	877.123	1.41623e-05	8.19957e-05	AT5G53350
BniB05g007950	7867.63	1.41726e-05	8.20405e-05	AT2G19520
BniB06g014330	168.848	1.41927e-05	8.21419e-05	AT5G67530
BniB01g044910	207.033	1.42148e-05	8.22552e-05	AT1G49760
BniB06g023370	251.377	1.42199e-05	8.227e-05	AT2G34080
BniB08g035790	8.04785	1.42465e-05	8.2409e-05	AT4G00155
BniB01g042950	2341.38	1.4386e-05	8.3201e-05	AT3G20780
BniB06g013150	321.55	1.45146e-05	8.39297e-05	AT5G64816
BniB01g045670	375.284	1.45314e-05	8.40114e-05	no match
BniB01g021310	59.5807	1.45495e-05	8.40859e-05	no match
BniB05g015840	368.732	1.45484e-05	8.40859e-05	AT4G21210
BniB03g027920	10.2731	1.46168e-05	8.44596e-05	AT1G18150
BniB02g072620	241.642	1.46351e-05	8.45498e-05	AT4G17510
BniB05g028680	207.139	1.46444e-05	8.45881e-05	AT1G37010
BniB01g013590	81.4549	1.46496e-05	8.46032e-05	no match
BniB03g013580	325.617	1.47013e-05	8.48711e-05	AT4G23620
BniB07g040780	97.2319	1.46994e-05	8.48711e-05	AT5G23380
BniB02g053640	237.463	1.47092e-05	8.49011e-05	AT5G07250
BniB05g061890	97.6213	1.47234e-05	8.49678e-05	no match
BniB07g024420	4810.18	1.47385e-05	8.50397e-05	no match
BniB03g025180	131.145	1.47426e-05	8.50399e-05	AT3G23440
BniB07g038090	61.7892	1.47438e-05	8.50399e-05	AT5G33330
BniB03g034190	222.539	1.47494e-05	8.50437e-05	AT1G29880
BniB05g028510	59.7534	1.47498e-05	8.50437e-05	AT1G60980
BniB01g025340	66.2217	1.47617e-05	8.50971e-05	AT3G56520
BniB05g001640	501.402	1.47875e-05	8.51999e-05	AT4G36880
BniB05g037290	67.4245	1.47867e-05	8.51999e-05	no match
BniB07g040560	718.365	1.47844e-05	8.51999e-05	no match
BniB01g055360	313.513	1.48021e-05	8.52684e-05	AT3G09390
BniB05g065610	37.9887	1.4814e-05	8.53215e-05	no match
BniB04g005620	220.555	1.48563e-05	8.55501e-05	AT5G49170
BniB02g064330	1548.43	1.48644e-05	8.55813e-05	AT5G47770
BniB06g004350	519.019	1.49292e-05	8.59387e-05	AT2G45990
BniB03g020340	1778.92	1.49401e-05	8.59862e-05	AT4G33945
BniB05g035480	27.9977	1.50205e-05	8.6418e-05	AT3G47680
BniB05g040990	1274.28	1.50198e-05	8.6418e-05	AT5G60700
BniB03g051390	262.218	1.50374e-05	8.64998e-05	AT1G73050
BniB04g022670	750.312	1.5049e-05	8.65506e-05	AT1G64210
BniB04g026110	194.773	1.50756e-05	8.66881e-05	no match
BniB05g027660	449.81	1.51004e-05	8.68154e-05	AT5G08530
BniB01g006450	444.985	1.51103e-05	8.68409e-05	AT2G38640
BniB02g027070	54.3429	1.51088e-05	8.68409e-05	AT5G50130
BniB03g008340	240.308	1.51371e-05	8.69792e-05	AT1G19800
BniB02g051450	900.491	1.51907e-05	8.72716e-05	no match
BniB08g040940	402.631	1.52386e-05	8.75312e-05	no match
BniB06g055500	13.3694	1.52442e-05	8.75475e-05	AT3G57750
BniB05g021780	894.875	1.52756e-05	8.77124e-05	AT3G51470
BniB02g067670	1371.09	1.53466e-05	8.81038e-05	AT3G27470
BniB02g000380	51.2449	1.53592e-05	8.81604e-05	AT1G02950
BniB08g039030	2846.55	1.54356e-05	8.85831e-05	AT4G03120
BniB02g053450	74.3766	1.54633e-05	8.87263e-05	AT5G07475
BniB08g016390	312.907	1.54669e-05	8.8731e-05	AT5G53520
BniB08g046900	94.9021	1.54724e-05	8.87465e-05	AT4G05160
BniB07g051660	574.615	1.54932e-05	8.88499e-05	no match
BniB08g014710	200.937	1.55224e-05	8.90013e-05	AT5G56260
BniB02g077750	62.7126	1.55377e-05	8.90734e-05	no match
BniB04g007770	4435.39	1.55626e-05	8.92002e-05	AT2G11035
BniB04g008570	70.6247	1.55849e-05	8.93118e-05	no match
BniB08g043260	2170.93	1.56027e-05	8.93982e-05	AT4G01100
BniB03g015140	310.646	1.5609e-05	8.94181e-05	AT1G47620
BniB04g057900	114.071	1.56491e-05	8.95796e-05	no match
BniB06g052140	208.394	1.56512e-05	8.95796e-05	AT4G15430
BniB07g002570	1267.53	1.56434e-05	8.95796e-05	AT1G53310
BniB07g048400	20.6768	1.56449e-05	8.95796e-05	AT3G23590
BniB08g052310	41460.6	1.56463e-05	8.95796e-05	AT4G10450
BniB07g038950	120.187	1.56555e-05	8.95838e-05	ATMG00300
BniB08g061380	11.0932	1.56575e-05	8.95838e-05	AT3G48187
BniB03g041900	276.326	1.56871e-05	8.97369e-05	AT1G68560
BniB05g008510	262.379	1.56973e-05	8.97794e-05	AT4G29030
BniB08g069550	459.489	1.57649e-05	9.01499e-05	AT3G55150
BniB05g008010	1852.95	1.57757e-05	9.01956e-05	AT4G29658
BniB06g018560	38.2619	1.58428e-05	9.05631e-05	AT2G30070
BniB02g067850	89.2529	1.58797e-05	9.07577e-05	AT1G47620
BniB08g010250	104.536	1.59289e-05	9.10224e-05	AT5G20090
BniB01g055750	25.3422	1.5944e-05	9.10929e-05	no match
BniB02g076430	4524.01	1.59703e-05	9.12266e-05	AT5G23150
BniB02g025960	237.71	1.59781e-05	9.12547e-05	no match
BniB02g050710	496.215	1.59813e-05	9.12572e-05	AT5G11380
BniB03g025440	198.856	1.60051e-05	9.13438e-05	no match
BniB04g053020	114.578	1.60032e-05	9.13438e-05	no match
BniB06g031570	4306.5	1.60002e-05	9.13438e-05	no match
BniB08g062880	53.4089	1.60187e-05	9.14052e-05	AT1G54280
BniB05g009270	311.111	1.60327e-05	9.14691e-05	AT4G28250
BniB07g014100	274.602	1.60362e-05	9.14728e-05	no match
BniB06g044490	140.25	1.60774e-05	9.1691e-05	AT1G06080
BniB08g070750	201.166	1.60814e-05	9.16979e-05	no match
BniB08g053940	297.498	1.60982e-05	9.17775e-05	no match
BniB08g004990	17.1902	1.61328e-05	9.19581e-05	AT5G11230
BniB01g054460	73.4346	1.61692e-05	9.21331e-05	AT1G47390
BniB07g034350	111.642	1.61676e-05	9.21331e-05	AT3G02830
BniB05g007190	38.0849	1.61803e-05	9.21634e-05	AT1G28420
BniB06g055640	4182.84	1.61785e-05	9.21634e-05	AT3G57610
BniB03g050540	283.803	1.61855e-05	9.21764e-05	AT1G72310
BniB07g046220	603.539	1.61904e-05	9.21878e-05	no match
BniB01g013390	392.921	1.62077e-05	9.22699e-05	AT2G30740
BniB02g071770	49.0643	1.62352e-05	9.241e-05	AT3G58700
BniB06g046300	38.0203	1.63044e-05	9.27876e-05	AT1G04570
BniB05g009440	4261.86	1.6337e-05	9.29565e-05	AT4G28030
BniB03g039840	442.489	1.63887e-05	9.32344e-05	AT1G72130
BniB08g064020	1120.65	1.64606e-05	9.36263e-05	no match
BniB08g023920	85.3009	1.64723e-05	9.36767e-05	AT2G37630
BniB05g018440	131.882	1.64772e-05	9.36877e-05	AT4G17920
BniB07g047630	17.8172	1.64803e-05	9.36887e-05	no match
BniB07g024980	658.079	1.64948e-05	9.37548e-05	AT3G06545
BniB01g020470	114.219	1.65144e-05	9.38493e-05	AT2G23200
BniB03g042140	207.661	1.65215e-05	9.38732e-05	AT1G68190
BniB01g054100	92.507	1.65278e-05	9.38921e-05	no match
BniB06g021560	354.848	1.66304e-05	9.4458e-05	AT2G32340
BniB07g017300	1530.48	1.66766e-05	9.47039e-05	AT5G40595
BniB06g050340	2438.47	1.66847e-05	9.4733e-05	AT1G78370
BniB01g029780	963.816	1.67036e-05	9.4821e-05	AT5G38140
BniB06g040000	149.806	1.67061e-05	9.4821e-05	AT1G14685
BniB03g066240	879.15	1.67107e-05	9.48303e-05	no match
BniB06g040380	192.355	1.67447e-05	9.50061e-05	AT1G15030
BniB07g042510	153.062	1.67679e-05	9.51213e-05	AT5G63720
BniB05g007420	23.8097	1.68058e-05	9.53189e-05	no match
BniB03g013840	319.019	1.68271e-05	9.54233e-05	AT4G36570
BniB05g040970	292.797	1.68533e-05	9.55545e-05	AT2G07760
BniB02g070910	1163.87	1.68584e-05	9.55669e-05	AT4G20880
BniB08g021390	71.847	1.69719e-05	9.61932e-05	AT2G33730
BniB02g044190	10.5726	1.6981e-05	9.62191e-05	AT5G18550
BniB08g054750	1878.71	1.69825e-05	9.62191e-05	AT3G60120
BniB07g045340	1704.79	1.69901e-05	9.62449e-05	AT3G12580
BniB03g062940	121.702	1.70112e-05	9.63479e-05	AT2G15830
BniB02g071200	935.45	1.70174e-05	9.63585e-05	no match
BniB08g010490	159.747	1.70191e-05	9.63585e-05	no match
BniB06g060660	83.9633	1.70265e-05	9.63833e-05	no match
BniB02g023530	64.9531	1.70343e-05	9.64104e-05	no match
BniB02g031800	507.141	1.70481e-05	9.64573e-05	AT5G53486
BniB04g039610	634.696	1.70486e-05	9.64573e-05	AT1G24148
BniB04g028430	951.046	1.71068e-05	9.67691e-05	AT1G11250
BniB01g000820	170.542	1.71749e-05	9.71373e-05	AT2G46660
BniB06g054350	292.812	1.71936e-05	9.72195e-05	AT3G59050
BniB07g044720	70.9073	1.71955e-05	9.72195e-05	no match
BniB05g018020	1190.42	1.72117e-05	9.72941e-05	no match
BniB04g027140	95.3222	1.7242e-05	9.74478e-05	AT1G12320
BniB01g018680	860.773	1.73025e-05	9.77726e-05	no match
BniB03g009210	583.211	1.73103e-05	9.77993e-05	AT3G51390
BniB08g061900	1167.72	1.73135e-05	9.78002e-05	no match
BniB06g045300	89.2771	1.73254e-05	9.78503e-05	AT1G05291
BniB01g043910	163.71	1.73443e-05	9.794e-05	AT3G20000
BniB07g055200	1080.68	1.73765e-05	9.81041e-05	AT3G13990
BniB02g000870	738.739	1.74187e-05	9.83079e-05	AT1G02065
BniB06g044070	19.5625	1.74183e-05	9.83079e-05	AT1G06560
BniB01g005280	58035	1.74712e-05	9.85719e-05	AT2G40070
BniB03g052840	108.224	1.74716e-05	9.85719e-05	AT1G74350
BniB08g034150	465.766	1.75636e-05	9.90733e-05	AT5G50600
BniB05g021890	68.2329	1.75974e-05	9.92463e-05	AT3G51230
BniB07g044080	400.122	1.76243e-05	9.93805e-05	AT2G18450
BniB08g022320	672.561	1.76605e-05	9.95671e-05	AT2G35615
BniB02g027190	378.542	1.76723e-05	9.95985e-05	AT5G40595
BniB08g025880	2005.3	1.76698e-05	9.95985e-05	AT2G40116
BniB03g042810	472.544	1.76797e-05	9.96055e-05	no match
BniB08g040370	40.6527	1.76774e-05	9.96055e-05	AT4G14455
BniS00393g080	9065.36	1.76859e-05	9.96227e-05	no match
BniB03g008960	45.3324	1.77045e-05	9.96925e-05	AT1G21100
BniB03g049420	225.801	1.77035e-05	9.96925e-05	AT1G71520
BniS00522g010	17.3926	1.78827e-05	0.000100678	no match
BniB04g024730	628.332	1.78892e-05	0.000100697	AT2G19780
BniB05g047310	88.0899	1.78998e-05	0.000100739	no match
BniB03g033510	951.626	1.79516e-05	0.000101013	no match
BniB02g040450	159.241	1.79952e-05	0.00010124	AT2G42455
BniB04g034380	256.379	1.79984e-05	0.000101241	AT1G19670
BniB02g030900	197.656	1.80049e-05	0.000101259	no match
BniB01g018180	552.011	1.80417e-05	0.000101448	AT2G25090
BniB02g037940	72.5712	1.8049e-05	0.000101472	AT5G58540
BniB08g007610	307.512	1.80802e-05	0.000101629	AT3G02380
BniB02g002960	43.3896	1.8095e-05	0.000101695	AT1G06680
BniB03g002910	237.522	1.81097e-05	0.000101759	AT1G08730
BniB02g073020	1824.46	1.81169e-05	0.000101782	no match
BniB02g009000	57.4919	1.81469e-05	0.000101932	AT1G14060
BniB02g063260	71.7085	1.81659e-05	0.000102022	AT5G46580
BniB02g009220	193.009	1.81694e-05	0.000102023	no match
BniB01g003540	140.682	1.82798e-05	0.000102625	AT2G42290
BniB06g044610	995.257	1.82945e-05	0.000102689	no match
BniB07g054530	64.936	1.83257e-05	0.000102847	no match
BniB07g041000	1686.9	1.83325e-05	0.000102867	AT5G60920
BniB03g006520	543.454	1.83421e-05	0.000102903	no match
BniB03g009160	195.136	1.83749e-05	0.000103069	AT1G21380
BniB07g012510	1273.7	1.85205e-05	0.000103867	no match
BniB02g004420	82.2852	1.85437e-05	0.000103979	AT1G08750
BniB02g074600	10.8552	1.85542e-05	0.000104002	no match
BniB07g020230	239.107	1.85526e-05	0.000104002	no match
BniB06g040960	337.256	1.85808e-05	0.000104132	AT1G15540
BniB02g073390	383.261	1.86433e-05	0.000104465	AT4G16220
BniB04g056920	813.099	1.86625e-05	0.000104554	no match
BniB05g004280	789.091	1.86984e-05	0.000104737	AT4G33940
BniB02g041150	141.195	1.87193e-05	0.000104817	AT5G22430
BniB03g007440	16.7704	1.87191e-05	0.000104817	AT1G18080
BniB04g054700	119.778	1.87476e-05	0.000104957	AT1G54160
BniB03g053100	105.671	1.87694e-05	0.000105061	AT1G74650
BniB06g028620	15.6913	1.88856e-05	0.000105692	AT1G52140
BniB07g033100	911.411	1.88941e-05	0.000105722	AT3G05090
BniB02g056080	137.274	1.89144e-05	0.000105817	AT5G04430
BniB07g044610	366.952	1.89178e-05	0.000105817	no match
BniB03g005250	43.8238	1.89285e-05	0.000105859	AT3G17370
BniB02g067150	625.473	1.90936e-05	0.000106764	AT3G26950
BniB04g054610	604.226	1.91362e-05	0.000106983	AT5G14600
BniB06g049700	2582.06	1.92291e-05	0.000107484	AT1G77520
BniS00238g080	810.21	1.92339e-05	0.000107492	no match
BniB05g013300	469.836	1.92673e-05	0.000107659	AT4G23890
BniB05g035450	130.559	1.92793e-05	0.000107708	no match
BniB03g052740	90.3525	1.92901e-05	0.000107749	AT1G74240
BniB05g034620	371.357	1.93005e-05	0.000107789	no match
BniB06g034390	812.496	1.94021e-05	0.000108337	no match
BniB07g040920	106.226	1.94292e-05	0.00010847	AT5G60830
BniB06g059690	510.032	1.94435e-05	0.00010853	AT5G40590
BniB08g021670	201.829	1.94477e-05	0.000108535	AT5G13570
BniB04g057720	191.611	1.94672e-05	0.000108625	no match
BniB03g039600	122.568	1.96762e-05	0.000109772	AT1G72620
BniB04g001900	191.938	1.972e-05	0.000109997	no match
BniB05g027070	143.618	1.97751e-05	0.000110285	AT3G23150
BniB03g016280	1064.42	1.98146e-05	0.000110485	AT1G30120
BniB06g006020	161.841	1.98179e-05	0.000110485	no match
BniB01g055770	280.027	1.98657e-05	0.000110733	AT3G08780
BniB05g024620	5.76233	1.99075e-05	0.000110947	AT5G13730
BniB03g002280	716.812	1.99632e-05	0.000111179	AT4G05460
BniB03g055980	253.128	1.99632e-05	0.000111179	AT1G10000
BniB04g003250	50.0866	1.99627e-05	0.000111179	no match
BniB05g016760	1831.27	1.99548e-05	0.000111179	AT4G19660
BniB01g017020	198.042	1.99678e-05	0.000111186	AT2G26570
BniB07g053330	315.409	1.99899e-05	0.000111289	AT3G16430
BniB02g054650	692.623	2.00386e-05	0.000111541	AT5G06090
BniB04g034600	84.7217	2.00856e-05	0.000111784	no match
BniB02g043900	3380.42	2.00892e-05	0.000111784	AT5G18920
BniB03g031510	378.117	2.01608e-05	0.000112163	AT1G26800
BniB07g044000	151.502	2.02362e-05	0.000112563	no match
BniB02g073030	1492.38	2.02512e-05	0.000112627	AT4G16690
BniB01g003150	1103.58	2.02989e-05	0.000112873	AT2G42950
BniB02g051350	15.8392	2.0327e-05	0.00011295	AT5G10600
BniB02g059240	32.7731	2.03266e-05	0.00011295	AT1G61750
BniB04g015280	60.5566	2.03225e-05	0.00011295	AT5G47060
BniB05g052730	2600.25	2.03248e-05	0.00011295	AT4G03180
BniB08g066670	604.222	2.03394e-05	0.000112999	AT1G23037
BniB02g076210	122.876	2.03487e-05	0.000113032	AT5G60900
BniB05g055540	668.406	2.03755e-05	0.000113161	AT4G03050
BniB06g057690	212.211	2.04161e-05	0.000113367	AT3G53850
BniB05g038460	63.4622	2.04288e-05	0.000113417	no match
BniB05g023800	91.2367	2.04595e-05	0.000113568	no match
BniB02g071290	446.165	2.04804e-05	0.000113662	no match
BniB08g009720	23.007	2.04835e-05	0.000113662	AT5G19180
BniB04g030380	452.22	2.05048e-05	0.000113761	no match
BniB01g016620	626.541	2.05253e-05	0.000113854	no match
BniB03g059740	38.0607	2.06616e-05	0.000114591	ATMG00300
BniB02g051890	181.657	2.06815e-05	0.000114681	no match
BniB03g038670	79.7655	2.06862e-05	0.000114681	AT1G73860
BniB06g012070	1829.34	2.06886e-05	0.000114681	AT5G63800
BniB03g054420	3341.43	2.07206e-05	0.000114838	AT1G75770
BniB05g069530	1020.65	2.07332e-05	0.000114888	AT1G72200
BniB03g010280	1256.06	2.07461e-05	0.00011494	AT1G77520
BniB06g060870	45.2169	2.07558e-05	0.000114974	AT5G36110
BniB04g033650	40.6106	2.07854e-05	0.000115118	AT1G19090
BniB03g024590	135.311	2.08032e-05	0.000115196	AT3G06450
BniB07g042630	83.025	2.08108e-05	0.000115198	AT5G64040
BniB08g054850	21.671	2.08092e-05	0.000115198	AT4G29720
BniB05g002610	42.7443	2.08786e-05	0.000115554	AT4G35920
BniB02g081140	150.511	2.08951e-05	0.000115625	AT3G62850
BniB07g043840	291.319	2.09053e-05	0.000115662	AT5G67030
BniB06g000220	238.786	2.09676e-05	0.000115986	AT2G40610
BniB02g074700	423.57	2.10684e-05	0.000116524	AT3G51380
BniB02g032980	6.44717	2.11277e-05	0.000116832	AT5G54480
BniB08g014480	385.84	2.11445e-05	0.000116905	AT5G56550
BniB03g023640	97.0478	2.11666e-05	0.000117007	no match
BniB04g038380	112.058	2.11926e-05	0.00011713	AT1G23200
BniB03g039200	29.4558	2.12029e-05	0.000117167	AT2G44030
BniB02g081070	89.5398	2.12247e-05	0.000117267	AT4G24240
BniB05g056550	424.143	2.12408e-05	0.000117336	ATMG00850
BniB02g066070	100.341	2.12607e-05	0.000117425	AT2G03730
BniB03g056640	26.1964	2.12991e-05	0.000117617	no match
BniB02g047910	299.884	2.13065e-05	0.000117617	AT2G13770
BniB04g028520	909.77	2.13058e-05	0.000117617	AT1G11112
BniB08g044160	9056.64	2.13162e-05	0.00011765	AT4G01810
BniB07g047330	47.3741	2.13557e-05	0.000117848	AT1G61380
BniB02g048330	19.8184	2.1365e-05	0.000117879	no match
BniB02g073710	52.5012	2.13802e-05	0.000117943	no match
BniB05g050900	84.3188	2.13855e-05	0.000117952	no match
BniB02g039930	78.6448	2.146e-05	0.000118313	AT5G60190
BniB07g031750	359.78	2.14621e-05	0.000118313	AT3G21120
BniB08g039020	116.196	2.14559e-05	0.000118313	AT1G74390
BniB02g076350	279.634	2.15713e-05	0.000118894	AT5G23060
BniB01g006990	21.6923	2.15822e-05	0.000118934	AT2G37800
BniB05g058970	104.038	2.15959e-05	0.000118989	AT4G08280
BniB03g039530	29.2863	2.16104e-05	0.000119028	no match
BniB06g031460	409.106	2.16103e-05	0.000119028	no match
BniB04g024610	993.833	2.16199e-05	0.00011904	AT1G63730
BniB08g021620	426.067	2.16167e-05	0.00011904	AT5G18880
BniB02g005170	92.5836	2.16365e-05	0.00011911	AT1G10130
BniB07g039970	1473.11	2.17928e-05	0.00011995	AT5G25060
BniB05g025610	397.478	2.18421e-05	0.000120201	AT5G12000
BniB08g032570	292.497	2.18635e-05	0.000120298	AT2G26450
BniB02g062260	187.215	2.18947e-05	0.000120449	AT5G45275
BniB01g046260	516.318	2.19104e-05	0.000120515	AT3G18280
BniB06g045780	141.502	2.19324e-05	0.000120615	AT5G42130
BniB04g013140	73.5669	2.19642e-05	0.000120769	no match
BniB07g024870	737.059	2.19824e-05	0.000120848	AT1G66245
BniB02g077290	648.513	2.20711e-05	0.000121294	AT5G24400
BniB03g044170	83.8045	2.20688e-05	0.000121294	no match
BniB08g032370	25.8515	2.20935e-05	0.000121397	AT2G26990
BniB07g041180	174.401	2.21045e-05	0.000121436	AT4G21510
BniB07g033520	80.1001	2.21157e-05	0.000121477	AT3G04560
BniB06g007470	154.825	2.2137e-05	0.000121573	AT2G36970
BniB04g034330	383.629	2.21474e-05	0.00012161	AT1G19600
BniB06g053710	39.4952	2.21812e-05	0.000121774	AT3G60220
BniB05g003580	555.806	2.22809e-05	0.0001223	AT4G34750
BniB03g034550	248.303	2.22875e-05	0.000122316	AT1G30690
BniB02g064990	485.811	2.22986e-05	0.000122355	AT2G01690
BniB05g039480	841.149	2.23531e-05	0.000122634	AT5G59050
BniB04g002140	15.2724	2.24068e-05	0.000122907	no match
BniB07g039950	46.9907	2.25022e-05	0.00012341	AT5G25090
BniB03p000041	12.6438	2.25331e-05	0.000123558	no match
BniB03g006050	291.564	2.25624e-05	0.000123676	AT1G14560
BniB04g007190	321.267	2.25597e-05	0.000123676	AT3G27650
BniB08g019430	162.842	2.25972e-05	0.000123845	AT2G31230
BniB04g050250	36.2361	2.26275e-05	0.000123991	AT1G33270
BniB05g016720	191.855	2.26632e-05	0.000124165	AT4G19690
BniB07g028930	53.1517	2.2723e-05	0.000124471	AT3G16490
BniB05g025360	28.6878	2.27439e-05	0.000124565	AT3G27690
BniB06g050010	173.482	2.27734e-05	0.000124705	AT5G04910
BniB08g019420	10.2436	2.27985e-05	0.000124821	AT2G31180
BniB02g030010	6.54459	2.28057e-05	0.000124839	AT2G22770
BniB07g040630	86.0634	2.28098e-05	0.00012484	AT5G23575
BniB06g000190	32.7404	2.28696e-05	0.000125146	no match
BniB08g048600	23.5036	2.31053e-05	0.000126414	AT4G12590
BniB07g055100	6039.85	2.31483e-05	0.000126627	AT3G13280
BniB08g020720	756.035	2.31641e-05	0.000126693	AT2G33040
BniB01g043920	1191.3	2.31922e-05	0.000126818	AT3G19990
BniB02g080100	64.0308	2.31951e-05	0.000126818	AT4G22890
BniB03g030140	170.062	2.32291e-05	0.000126983	AT1G22280
BniB02g035950	143.948	2.32579e-05	0.000127118	AT5G56900
BniB01g054210	2364.44	2.33861e-05	0.000127797	no match
BniB03g042090	1699.09	2.34007e-05	0.000127855	AT1G68340
BniB02g053530	27.186	2.34247e-05	0.000127965	AT5G07360
BniB05g034230	506.382	2.35087e-05	0.000128401	AT5G54380
BniB02g006850	80.6866	2.35335e-05	0.000128493	AT1G12150
BniB02g058630	1926.43	2.35303e-05	0.000128493	AT1G62981
BniB02g059040	153.371	2.36137e-05	0.000128909	AT1G62290
BniB05g063480	85.7659	2.36989e-05	0.000129352	no match
BniB06g053890	8091.96	2.37305e-05	0.000129503	AT2G43790
BniB06g026930	370.639	2.37718e-05	0.000129706	no match
BniB03g021020	41.6911	2.37848e-05	0.000129751	no match
BniS00277g140	261.325	2.37881e-05	0.000129751	no match
BniB08g070830	718.549	2.38497e-05	0.000130065	AT3G56230
BniB04g032080	381.27	2.38778e-05	0.000130196	AT1G17750
BniB02g000390	26.2853	2.39466e-05	0.000130548	no match
BniB08g013120	40.6013	2.41315e-05	0.000131534	AT5G58520
BniB08g002230	218.178	2.41582e-05	0.000131657	AT5G05560
BniB05g012340	183.141	2.42036e-05	0.000131882	AT4G24920
BniB01g011040	73.5924	2.42989e-05	0.000132379	AT2G33205
BniB01g049790	782.55	2.43291e-05	0.000132521	AT3G15270
BniB05g011720	639.087	2.43564e-05	0.000132647	AT4G25610
BniB06g008530	504.857	2.44102e-05	0.000132917	no match
BniB03g034490	880.123	2.44189e-05	0.000132942	AT2G04062
BniB06g022650	1290.74	2.44848e-05	0.000133278	no match
BniB03g008880	1188.41	2.45013e-05	0.000133346	AT1G20950
BniB05g061300	1049.94	2.45861e-05	0.000133784	AT3G45770
BniB03g006900	648.96	2.46853e-05	0.000134301	AT1G17060
BniB05g028050	285.073	2.47048e-05	0.000134385	AT5G08060
BniB06g017400	269.739	2.47408e-05	0.000134558	AT1G48800
BniB03g058340	400.03	2.47965e-05	0.000134837	AT1G78780
BniB04g039860	50.5194	2.48007e-05	0.000134837	AT1G26930
BniB04g015610	771.1	2.48138e-05	0.000134886	AT5G28730
BniB04g041670	906.13	2.4908e-05	0.000135352	AT1G24267
BniB06g039920	19.7292	2.49075e-05	0.000135352	AT1G52950
BniB07g047670	172.073	2.49236e-05	0.000135414	AT1G61780
BniB06g061230	960.018	2.4966e-05	0.000135621	AT3G63080
BniB07g040040	31.3339	2.49768e-05	0.000135657	no match
BniB04g016590	110.449	2.50143e-05	0.000135837	AT5G45130
BniB08g021880	25.385	2.50488e-05	0.000136001	AT2G34750
BniB04g004820	1083.94	2.50695e-05	0.000136091	AT5G27670
BniB01g028500	19.9206	2.51314e-05	0.000136404	AT4G33945
BniB08g010420	581.196	2.5148e-05	0.000136471	AT5G20360
BniS00536g020	165.602	2.51752e-05	0.000136595	no match
BniB07g010170	918.446	2.52621e-05	0.000137044	AT1G44446
BniB06g036380	231.168	2.52962e-05	0.000137182	AT1G10000
BniB08g005380	307.234	2.52947e-05	0.000137182	no match
BniB06g049180	676.102	2.5327e-05	0.000137326	AT1G76600
BniB02g067320	166.329	2.53392e-05	0.000137369	AT3G48050
BniB01g027990	34.7082	2.54243e-05	0.000137807	no match
BniB04g014550	40.3618	2.54438e-05	0.000137889	AT2G02060
BniB05g031030	289.526	2.54594e-05	0.000137951	AT3G22961
BniB02g042230	1675.76	2.54662e-05	0.000137964	AT5G20630
BniB04g027580	397.222	2.54808e-05	0.00013802	AT1G12860
BniB08g065120	1513.02	2.55016e-05	0.000138109	no match
BniB02g028510	25.9441	2.551e-05	0.000138131	AT5G51260
BniB02g032520	390.649	2.5541e-05	0.000138276	AT5G54140
BniB05g057190	5338.89	2.55907e-05	0.000138508	no match
BniB07g029600	1387.76	2.55926e-05	0.000138508	no match
BniB04g031000	469.314	2.56059e-05	0.000138553	no match
BniB08g023590	572.163	2.56096e-05	0.000138553	AT2G37210
BniB01g054260	37.5855	2.5636e-05	0.000138649	AT1G05080
BniB02g057280	549.284	2.56355e-05	0.000138649	no match
BniB07g006880	1169.32	2.56757e-05	0.000138841	AT1G49000
BniB03g055500	4535.16	2.57048e-05	0.000138974	AT1G76460
BniS00407g060	1780.86	2.57228e-05	0.000139048	no match
BniB01g028360	368.819	2.57289e-05	0.000139058	AT3G42170
BniB01g051110	238.64	2.5744e-05	0.000139116	no match
BniB04g026400	115.05	2.57911e-05	0.000139347	no match
BniB05g018030	192.173	2.58231e-05	0.000139496	no match
BniB03g044240	743.87	2.5838e-05	0.000139553	no match
BniB06g051420	482.907	2.59343e-05	0.00014005	AT1G80530
BniB07g041270	209.747	2.5977e-05	0.000140257	AT5G61605
BniB08g007760	701.731	2.60451e-05	0.000140601	AT5G16270
BniB06g040080	162.226	2.60572e-05	0.000140642	AT1G14755
BniB08g064290	233.411	2.61191e-05	0.000140952	no match
BniB04g054010	283.968	2.61936e-05	0.000141331	no match
BniB04g015800	120.094	2.62006e-05	0.000141345	AT5G46370
BniB01g047520	140.778	2.62109e-05	0.000141364	AT3G17225
BniB03g031490	853.974	2.6213e-05	0.000141364	AT1G26820
BniB05g055320	115.171	2.62827e-05	0.000141716	no match
BniB03g020000	1781.24	2.62918e-05	0.000141741	AT1G22100
BniB05g035060	812.608	2.63204e-05	0.000141871	no match
BniB06g020190	120.537	2.63689e-05	0.000142109	AT2G41930
BniB03g006330	3177.19	2.64035e-05	0.000142271	AT1G15230
BniB06g057440	206.034	2.64215e-05	0.000142344	AT3G54210
BniB07g032470	664.913	2.6429e-05	0.000142361	AT3G22670
BniB08g068480	304.444	2.64378e-05	0.000142384	AT3G54200
BniB03g012370	420.756	2.64662e-05	0.000142513	AT4G26780
BniB02g070400	1161.32	2.64865e-05	0.000142599	AT5G49160
BniB03g017650	221.891	2.64947e-05	0.000142619	AT1G27510
BniB07g049220	266.596	2.65583e-05	0.000142937	AT3G22450
BniB08g059730	200.963	2.65948e-05	0.00014311	AT3G46980
BniB04g054600	455.495	2.66343e-05	0.000143298	AT1G54220
BniB04g040320	427.39	2.66525e-05	0.000143372	AT1G26500
BniB02g080420	562.951	2.66887e-05	0.000143543	no match
BniB04g021360	42.7547	2.67781e-05	0.000143999	AT3G46950
BniB07g031570	23.6734	2.6901e-05	0.000144636	AT3G20898
BniB04g029580	38.263	2.69212e-05	0.00014472	AT1G10150
BniB04g014250	1388.27	2.70473e-05	0.000145374	no match
BniB08g065620	34.9392	2.70603e-05	0.000145419	AT3G51640
BniB04g021460	748.628	2.70804e-05	0.000145502	no match
BniB02g074940	57.1142	2.71434e-05	0.000145817	no match
BniB01g054830	152.407	2.71663e-05	0.000145915	AT3G10130
BniB04g013900	1088.68	2.71841e-05	0.000145968	AT2G03780
BniB05g017190	157.046	2.71899e-05	0.000145968	AT4G19200
BniB06g045030	36.3104	2.71878e-05	0.000145968	AT1G05510
BniB05g000710	325.211	2.72558e-05	0.000146298	AT4G39070
BniB01g051680	201.172	2.73303e-05	0.000146673	AT5G20830
BniB06g018520	925.178	2.7348e-05	0.000146744	AT2G35720
BniB04g006480	104.54	2.73639e-05	0.000146804	AT3G29380
BniB04g037220	1256.11	2.73688e-05	0.000146806	AT1G22050
BniB02g005960	384.378	2.73883e-05	0.000146861	AT1G10950
BniB07g042550	1782.37	2.73841e-05	0.000146861	AT5G63870
BniB08g010160	80.977	2.73954e-05	0.000146875	no match
BniB08g007300	58.4402	2.74716e-05	0.000147259	AT5G15270
BniB03g039960	1774.9	2.77056e-05	0.000148463	AT4G21470
BniB08g042260	154.814	2.77013e-05	0.000148463	AT4G00080
BniB07g023080	1888.67	2.77182e-05	0.000148506	AT4G17900
BniB08g018130	394.378	2.77388e-05	0.000148591	AT4G00650
BniB06g001000	586.963	2.77708e-05	0.000148738	AT2G34123
BniB06g056870	1067.03	2.78329e-05	0.000149046	AT3G55120
BniB02g079670	483.177	2.78632e-05	0.000149183	AT1G69090
BniB02g028680	679.473	2.78816e-05	0.000149257	AT5G51430
BniB04g039680	203.352	2.79047e-05	0.00014933	AT1G27060
BniB06g047660	512.067	2.79018e-05	0.00014933	AT1G74090
BniB08g012920	60.9236	2.80041e-05	0.000149837	no match
BniB06g004320	461.64	2.8071e-05	0.00015017	AT1G01620
BniB03g055630	928.008	2.80997e-05	0.000150298	AT1G76580
BniB08g001920	51.1794	2.81638e-05	0.000150616	AT5G04930
BniB05g054440	2153.56	2.81832e-05	0.000150695	AT5G63135
BniB02g004930	47.4236	2.82377e-05	0.000150961	AT1G09590
BniB06g044850	330.333	2.83164e-05	0.000151357	no match
BniB06g060070	4238.18	2.84381e-05	0.000151981	AT5G39610
BniB05g069670	2573.67	2.84602e-05	0.00015207	no match
BniB06g007660	206.638	2.84641e-05	0.00015207	AT2G36670
BniB08g009660	42.6176	2.85436e-05	0.000152469	AT5G19030
BniB05g032000	15.6077	2.86428e-05	0.000152973	AT5G52300
BniB03g017670	145.524	2.86631e-05	0.000153056	no match
BniB02g049990	226.591	2.87089e-05	0.000153275	AT5G12110
BniB03g026770	216.805	2.87261e-05	0.000153342	AT1G79680
BniB01g046490	47.5915	2.87979e-05	0.000153699	AT3G18130
BniB02g070590	1121.36	2.88294e-05	0.000153842	AT4G04890
BniB05g043240	136.916	2.8837e-05	0.000153857	AT5G20230
BniB06g032550	766.928	2.89187e-05	0.000154267	AT1G48930
BniB03g027440	79.3603	2.89539e-05	0.00015441	AT1G17310
BniB05g062570	843.759	2.89552e-05	0.00015441	AT1G66690
BniB05g069840	194.676	2.89724e-05	0.000154476	AT1G72440
BniB08g002470	1472.44	2.90777e-05	0.000155012	AT1G34460
BniB04g007470	233.109	2.91539e-05	0.000155392	AT3G27160
BniB02g051070	1924.27	2.91643e-05	0.000155422	no match
BniB04g029340	990.08	2.91833e-05	0.000155497	no match
BniB04g016490	46.406	2.93642e-05	0.000156435	no match
BniB02g081780	85.6764	2.9445e-05	0.000156839	no match
BniB07g037830	883.645	2.94958e-05	0.000157084	no match
BniB03g014550	43.6779	2.95922e-05	0.000157571	AT4G37925
BniB08g036510	313.276	2.96455e-05	0.000157828	no match
BniB02g080020	103.544	2.96659e-05	0.000157911	AT4G22780
BniB02g068190	321.177	2.97036e-05	0.000158085	AT3G28345
BniB07g048930	11.5742	2.97087e-05	0.000158086	AT3G55760
BniB04g009890	13.9214	2.97418e-05	0.000158236	AT2G01150
BniB03g016200	247.63	2.97566e-05	0.000158288	AT5G40680
BniB05g057790	544.796	2.98064e-05	0.000158527	AT4G11320
BniB04g020960	1767.7	2.98354e-05	0.000158655	AT1G61730
BniB06g009870	439.336	2.99396e-05	0.000159183	no match
BniB07g032180	624.346	2.99513e-05	0.000159218	no match
BniB02g064510	205.57	2.99903e-05	0.000159399	AT2G01110
BniB01g043470	1005.68	3.01258e-05	0.000160084	AT3G20410
BniB07g027090	306.424	3.01292e-05	0.000160084	AT2G13770
BniB03g015090	403.357	3.01481e-05	0.000160158	AT1G62020
BniB08g039370	167.576	3.02067e-05	0.000160443	AT3G19360
BniB05g009500	18.0701	3.0213e-05	0.000160449	no match
BniB08g048300	187.139	3.02244e-05	0.000160483	AT1G54460
BniB02g080440	37.8342	3.02398e-05	0.000160539	AT4G23410
BniB06g002760	252.634	3.02607e-05	0.000160623	AT2G44340
BniB01g049810	142.983	3.03205e-05	0.000160913	AT3G15250
BniB07g001590	785.79	3.03328e-05	0.000160952	AT1G54280
BniB07g046260	55.3583	3.03846e-05	0.0001612	AT1G60280
BniB04g026630	892.688	3.0436e-05	0.000161446	AT2G16600
BniB04g013730	152.128	3.04688e-05	0.000161574	no match
BniB06g042610	46.8326	3.04702e-05	0.000161574	AT2G07190
BniB02g008640	110.516	3.04996e-05	0.000161703	no match
BniB04g019780	292.225	3.05906e-05	0.000162159	AT1G59750
BniB03g018620	42.6987	3.0612e-05	0.000162246	AT1G26370
BniB08g016070	11.3258	3.06226e-05	0.000162275	AT3G19370
BniB07g025840	66.0919	3.06858e-05	0.000162583	AT3G12280
BniB02g024770	68.2503	3.06969e-05	0.000162615	no match
BniB01g039740	15.5717	3.07076e-05	0.000162645	AT1G46984
BniB05g052880	72.1282	3.07833e-05	0.000163019	no match
BniB01g017110	241.424	3.07984e-05	0.000163071	no match
BniB03g024660	24.0418	3.0915e-05	0.000163647	AT3G06300
BniB06g031010	727.109	3.09172e-05	0.000163647	AT4G34290
BniB01g034850	439.038	3.0971e-05	0.000163904	no match
BniB07g009880	2511.34	3.1017e-05	0.00016412	no match
BniB06g017750	49.3279	3.10948e-05	0.000164505	AT2G28630
BniB05g027790	115.683	3.11245e-05	0.000164635	AT5G08400
BniB06g015600	28.5955	3.12483e-05	0.000165262	no match
BniB08g017480	153.277	3.12767e-05	0.000165386	no match
BniB04g017100	327.254	3.12894e-05	0.000165425	AT1G75780
BniB03g014540	955.906	3.14683e-05	0.000166344	AT4G32208
BniB03g030200	1716.44	3.14755e-05	0.000166354	AT1G22370
BniB04g021170	460.422	3.15002e-05	0.000166457	AT1G62280
BniB08g038890	1602.69	3.15251e-05	0.000166561	AT1G33960
BniB02g065270	634.632	3.1603e-05	0.000166945	AT2G02040
BniB02g004390	915.312	3.16187e-05	0.000167001	AT1G08670
BniB04g035120	266.739	3.16307e-05	0.000167037	AT1G20470
BniB08g054340	337.678	3.16494e-05	0.000167108	no match
BniB02g078980	38.2788	3.16665e-05	0.000167143	AT3G05580
BniB07g045810	235.388	3.16661e-05	0.000167143	no match
BniB06g039940	1055.69	3.1705e-05	0.000167319	AT1G14660
BniB04g001640	52.1147	3.1712e-05	0.000167328	AT5G63970
BniB06g015020	62.3689	3.17664e-05	0.000167587	no match
BniB02g059340	37.4909	3.18294e-05	0.000167892	AT1G43170
BniB07g021830	767.732	3.18351e-05	0.000167894	AT4G16150
BniB05g007220	1625.02	3.1873e-05	0.000168067	AT4G29060
BniB06g013390	94.9239	3.19958e-05	0.000168686	AT5G65090
BniB02g075900	298.178	3.20167e-05	0.000168769	AT5G61360
BniB05g009610	803.41	3.20861e-05	0.000169107	AT4G27780
BniB06g059570	27.3548	3.21275e-05	0.000169297	AT3G27300
BniB04g030370	68.6951	3.21854e-05	0.000169574	no match
BniB05g019420	601.027	3.22485e-05	0.000169879	no match
BniB03g004520	321.208	3.22587e-05	0.000169892	no match
BniB06g003880	763.791	3.22616e-05	0.000169892	AT2G45440
BniB04g007240	77.7898	3.22756e-05	0.000169938	AT3G27430
BniB02g005880	101.469	3.2292e-05	0.000169996	AT1G10840
BniB06g023130	167.872	3.22975e-05	0.000169997	no match
BniB06g002850	1236.34	3.23304e-05	0.000170143	no match
BniB03g061990	59.5933	3.23662e-05	0.000170303	no match
BniB04g026270	397.411	3.24263e-05	0.000170591	AT2G07200
BniB06g030160	275.797	3.25021e-05	0.000170962	AT1G47730
BniB03g003140	91.8784	3.25589e-05	0.000171232	no match
BniB01g047290	32.8283	3.26564e-05	0.000171713	AT3G17510
BniB05g002390	626.757	3.26645e-05	0.000171713	AT4G36230
BniB06g053380	22610.8	3.26665e-05	0.000171713	AT3G61110
BniB02g000030	338.157	3.2708e-05	0.000171904	no match
BniB05g065910	52.8572	3.27231e-05	0.000171955	ATMG00810
BniB04g008590	145.476	3.27555e-05	0.000172097	no match
BniB04g000920	123.458	3.27638e-05	0.000172112	AT5G65210
BniB01g020760	953.811	3.27874e-05	0.000172208	ATMG00300
BniB04g022620	162.375	3.2812e-05	0.000172309	AT1G64140
BniB03g031820	970.95	3.28441e-05	0.000172449	no match
BniB02g046250	113.888	3.29206e-05	0.000172822	AT5G16610
BniB08g069770	358.409	3.29444e-05	0.000172919	AT1G47720
BniB06g029040	65.1562	3.29613e-05	0.000172979	AT3G05520
BniB01g039150	139.751	3.30699e-05	0.000173521	AT3G23090
BniB08g020550	1444.37	3.3133e-05	0.000173823	AT2G32690
BniB05g007970	2148.41	3.31399e-05	0.000173831	AT4G29690
BniB02g060130	83.4501	3.31761e-05	0.000173992	AT5G26810
BniB04g016330	1027.29	3.32237e-05	0.000174214	AT5G45370
BniB07g053610	734.07	3.33019e-05	0.000174595	AT3G16150
BniS00680g100	2050.8	3.34534e-05	0.00017536	no match
BniB04g004300	389.539	3.35445e-05	0.000175809	AT5G26742
BniB07g054680	616.232	3.35552e-05	0.000175837	AT3G42170
BniB08g007100	228.884	3.36109e-05	0.0001761	AT5G14910
BniB06g038430	313.479	3.36552e-05	0.000176303	no match
BniB04g009680	134.113	3.3697e-05	0.000176435	AT2G01480
BniB06g047020	1712.05	3.36923e-05	0.000176435	AT1G14040
BniB08g036220	20.8221	3.36902e-05	0.000176435	AT2G34860
BniB06g041330	451.266	3.37727e-05	0.000176803	AT1G15960
BniB08g056220	45.5929	3.38243e-05	0.000177044	no match
BniB06g049520	62.1255	3.38469e-05	0.000177133	AT1G77010
BniB03g044230	182.229	3.3978e-05	0.000177771	no match
BniB05g026040	52.7532	3.39798e-05	0.000177771	AT1G23320
BniB02g011710	18.5954	3.40526e-05	0.000178122	AT3G58010
BniB06g035120	97.0294	3.41749e-05	0.000178733	AT1G44100
BniB01g032590	771.734	3.41886e-05	0.000178776	no match
BniB05g021640	114.088	3.42618e-05	0.000179129	no match
BniB05g068230	14.8221	3.43332e-05	0.000179473	no match
BniB04g018910	1932.11	3.44085e-05	0.000179838	AT1G56710
BniB05g060240	10.0007	3.45033e-05	0.000180304	no match
BniB06g059750	648.727	3.45969e-05	0.000180763	AT2G23350
BniB03g024230	521.827	3.46446e-05	0.000180943	AT3G07050
BniB06g009220	138.008	3.46483e-05	0.000180943	AT2G34610
BniB08g040360	471.267	3.46409e-05	0.000180943	AT4G02040
BniB08g047130	25.8645	3.46617e-05	0.000180983	AT4G05060
BniB07g002850	1085.94	3.47045e-05	0.000181177	no match
BniB07g027420	963.094	3.48094e-05	0.000181695	no match
BniB05g063760	1251.78	3.48165e-05	0.000181703	no match
BniB04g038080	42.4178	3.48869e-05	0.00018204	no match
BniB06g056270	33.438	3.49186e-05	0.000182176	AT3G56700
BniB02g005030	78.8077	3.49351e-05	0.000182233	AT1G09920
BniB08g025450	11.8297	3.49602e-05	0.000182334	AT2G39460
BniB08g054920	497.659	3.49987e-05	0.000182505	no match
BniB02g062100	111.088	3.50337e-05	0.000182628	AT5G44830
BniB03g049050	1752.17	3.50307e-05	0.000182628	AT1G71160
BniB05g000870	85.0577	3.50748e-05	0.000182812	AT4G38460
BniB05g005630	1231.89	3.51085e-05	0.000182958	AT2G25590
BniB08g029780	1097.88	3.51939e-05	0.000183368	AT2G45670
BniB08g056590	40.6707	3.51986e-05	0.000183368	AT3G43270
BniB08g006330	2768.87	3.53209e-05	0.000183976	AT5G13460
BniB08g014570	291.499	3.53804e-05	0.000184255	AT5G52640
BniB08g024470	296.933	3.57251e-05	0.00018602	AT2G38370
BniB06g001320	588.611	3.59173e-05	0.000186991	no match
BniB04g003400	70.3293	3.59732e-05	0.000187251	AT5G24230
BniB03g024810	276.208	3.60334e-05	0.000187534	AT3G12240
BniB02g033650	25.191	3.6048e-05	0.00018758	no match
BniB03g002460	497.268	3.60606e-05	0.000187615	AT2G46520
BniB07g001340	615.232	3.60896e-05	0.000187735	AT1G10000
BniB06g047350	513.122	3.60961e-05	0.000187738	AT1G03475
BniB02g013150	176.784	3.6131e-05	0.000187889	AT2G17010
BniB05g010790	283.13	3.62386e-05	0.000188418	AT4G26610
BniB02g046970	81.8781	3.62723e-05	0.000188563	no match
BniB08g003760	18.3616	3.63775e-05	0.000189079	AT5G08391
BniB07g006840	42.8894	3.64322e-05	0.000189333	no match
BniB08g008330	228.986	3.65674e-05	0.000190004	no match
BniB03g051220	7.26125	3.6655e-05	0.000190429	AT1G72890
BniB05g035400	376.206	3.67587e-05	0.000190936	AT5G55610
BniB02g003580	468.922	3.68019e-05	0.00019113	no match
BniB03g040930	110.428	3.69025e-05	0.000191621	no match
BniB02g077670	65.293	3.69105e-05	0.000191632	AT5G24970
BniB03g010360	41.9467	3.70597e-05	0.000192375	no match
BniB01g025530	72.4481	3.72259e-05	0.000193206	AT5G40950
BniB02g081960	179.201	3.724e-05	0.000193249	AT4G25560
BniB02g055320	115.645	3.73036e-05	0.000193547	AT5G05280
BniB03g062620	788.183	3.74456e-05	0.000194253	AT2G15730
BniB05g012210	6.22595	3.7457e-05	0.00019428	AT4G25030
BniB08g027190	568.298	3.74683e-05	0.000194307	AT2G41760
BniB03g020250	223.329	3.7475e-05	0.00019431	AT4G33770
BniB02g056200	369.565	3.76333e-05	0.0001951	AT5G04210
BniS00277g110	78.6165	3.77015e-05	0.000195422	no match
BniB06g006390	112.81	3.78123e-05	0.000195964	AT2G38280
BniB02g070170	1149.71	3.7871e-05	0.000196237	AT5G49190
BniB06g060930	81.9276	3.79357e-05	0.00019654	AT5G35620
BniB03g055900	280.648	3.80396e-05	0.000197047	no match
BniB03g001950	1725.61	3.80847e-05	0.000197248	AT1G06690
BniB08g009950	210.957	3.8103e-05	0.000197311	AT5G19600
BniB01g041410	438.983	3.81297e-05	0.000197418	AT3G21710
BniB03g009570	17.7198	3.8172e-05	0.000197605	AT4G33220
BniB05g025760	120.892	3.82022e-05	0.000197729	AT5G11890
BniB07g035500	44.6346	3.82193e-05	0.000197785	AT3G26540
BniB08g024600	208.324	3.8235e-05	0.000197835	AT2G38560
BniB04g007010	3348.2	3.82436e-05	0.000197847	AT3G28050
BniB08g002690	31.5866	3.82513e-05	0.000197855	no match
BniB05g017510	618.784	3.8296e-05	0.000198054	AT4G18840
BniB06g012530	626.81	3.84057e-05	0.000198568	no match
BniB08g066580	24.7335	3.84078e-05	0.000198568	no match
BniB02g070870	94.5871	3.84147e-05	0.000198572	AT4G20970
BniB06g043770	51.5427	3.8457e-05	0.000198758	no match
BniB07g018390	647.988	3.85028e-05	0.000198958	AT5G33340
BniS02099g010	24.3099	3.8508e-05	0.000198958	no match
BniB03g003910	61.2217	3.85397e-05	0.00019909	AT1G10470
BniB03g008840	199.741	3.86008e-05	0.000199373	AT1G20860
BniB01g020090	36.9348	3.86869e-05	0.000199786	AT2G17840
BniB06g042480	12.0065	3.87547e-05	0.000200103	AT1G17070
BniB07g020520	295.998	3.91766e-05	0.000202249	no match
BniB08g006060	391.052	3.92471e-05	0.00020258	AT5G13020
BniB01g038820	460.686	3.93165e-05	0.000202906	AT3G23270
BniB04g030080	1323.55	3.93668e-05	0.000203129	AT1G76490
BniB04g048530	50.3234	3.93723e-05	0.000203129	no match
BniB07g029580	260.54	3.9379e-05	0.000203131	no match
BniB03g017240	201.271	3.94224e-05	0.000203289	no match
BniB06g023990	8.1904	3.94213e-05	0.000203289	AT1G35820
BniB08g001010	53.3865	3.94293e-05	0.000203292	AT5G03250
BniB05g004720	237.576	3.94568e-05	0.000203401	AT4G33410
BniB02g006520	120.999	3.96534e-05	0.000204349	AT1G11780
BniB06g050690	836.341	3.96472e-05	0.000204349	no match
BniB02g070150	13.1064	3.96638e-05	0.000204369	AT1G46408
BniB03g029700	22.1053	3.98142e-05	0.000205111	no match
BniB07g046450	10.8073	3.98346e-05	0.000205183	AT1G64030
BniB06g060000	21.8253	3.98648e-05	0.000205305	no match
BniB07g018890	29.1699	3.9917e-05	0.000205541	AT2G14755
BniB02g075150	34.2044	3.99632e-05	0.000205746	AT3G50580
BniB05g062620	51.9848	4.00039e-05	0.000205923	no match
BniB03g064530	42.3107	4.00249e-05	0.000205998	AT2G17010
BniB04g020610	324.996	4.01577e-05	0.000206648	AT3G57310
BniB06g047130	233.119	4.02215e-05	0.000206943	no match
BniB02g067650	21.0624	4.02689e-05	0.000207153	no match
BniB07g046180	248.026	4.03357e-05	0.000207464	AT5G20060
BniB05g026090	860.414	4.03606e-05	0.00020753	no match
BniB06g037070	22.9074	4.03615e-05	0.00020753	no match
BniB04g057920	54.8308	4.03812e-05	0.000207598	AT1G51950
BniB03g012770	3495.56	4.04043e-05	0.000207683	AT4G25515
BniB01g050400	188.337	4.04615e-05	0.000207928	AT1G10000
BniB03g007070	567.726	4.0465e-05	0.000207928	no match
BniB02g068110	13.1447	4.0487e-05	0.000208008	AT3G28100
BniB02g031990	19.3835	4.0542e-05	0.000208258	no match
BniB01g006530	47.5176	4.05624e-05	0.000208329	AT2G38430
BniB04g031750	448.973	4.06029e-05	0.000208503	AT1G17330
BniB02g011320	124.94	4.06125e-05	0.000208519	no match
BniB06g050410	442.894	4.06784e-05	0.000208824	AT1G78620
BniB05g017410	112.65	4.07117e-05	0.000208962	AT4G18975
BniB08g032160	929.585	4.07247e-05	0.000208995	no match
BniB01g001340	1989.75	4.07646e-05	0.000209166	AT2G45700
BniB05g020310	327.419	4.07824e-05	0.000209224	AT4G15990
BniB03g031750	388.893	4.09833e-05	0.000210221	no match
BniB04g001060	10.9611	4.10501e-05	0.00021053	AT5G65020
BniB01g009660	80.1913	4.10757e-05	0.000210627	no match
BniB07g035080	40.0357	4.11079e-05	0.000210758	AT3G01310
BniB02g067740	7.54546	4.11332e-05	0.000210836	AT3G27550
BniB05g008790	183.236	4.11362e-05	0.000210836	AT4G28750
BniB03g052060	297.126	4.11794e-05	0.000211024	no match
BniB07g034930	13.6392	4.12997e-05	0.000211606	AT3G01100
BniB02g044280	102.89	4.13708e-05	0.000211937	AT5G18450
BniB01g054630	855.273	4.15087e-05	0.000212597	AT3G10410
BniB08g005810	162.032	4.1513e-05	0.000212597	AT5G12230
BniB03g036810	309.535	4.15373e-05	0.000212688	AT1G01790
BniB06g023210	379.88	4.15698e-05	0.00021282	AT5G57740
BniB02g055330	150.934	4.16006e-05	0.000212944	AT5G05270
BniB01g009260	1825.43	4.16722e-05	0.000213276	no match
BniB06g009590	375.8	4.16886e-05	0.000213326	no match
BniB05g036810	982.724	4.17224e-05	0.000213465	no match
BniB01g001200	511.047	4.17832e-05	0.000213742	AT2G45900
BniB07g025110	153.647	4.18683e-05	0.000214109	AT3G11080
BniB08g012610	170.759	4.18674e-05	0.000214109	no match
BniB08g046770	2609.18	4.19446e-05	0.000214465	AT4G05210
BniB06g029530	1426.36	4.20266e-05	0.00021485	no match
BniB01g040760	616.257	4.20568e-05	0.00021497	AT3G27495
BniB01g033680	236.748	4.21056e-05	0.000215151	no match
BniB02g031860	60.605	4.20996e-05	0.000215151	AT5G53530
BniB05g039430	30.5704	4.21816e-05	0.000215504	no match
BniB07g024310	217.464	4.22835e-05	0.00021599	AT3G09060
BniB03g021930	409.492	4.23458e-05	0.000216274	no match
BniB04g054070	255.345	4.23539e-05	0.000216281	AT1G55120
BniB08g066090	169.522	4.2361e-05	0.000216283	AT3G51930
BniB08g020330	87.008	4.24573e-05	0.00021674	AT2G32295
BniB02g059450	301.196	4.2484e-05	0.000216842	AT1G61170
BniB08g065870	63.079	4.25541e-05	0.000217165	AT3G51760
BniB03g030970	11.4583	4.25812e-05	0.000217268	AT1G23530
BniB05g031930	2135.43	4.26188e-05	0.000217426	AT2G30290
BniB06g050310	657.613	4.27336e-05	0.000217977	AT1G78320
BniB05g033730	434.261	4.28324e-05	0.000218446	AT5G53900
BniB01g052830	25.702	4.28557e-05	0.00021853	AT3G12120
BniB07g020000	724.086	4.28901e-05	0.000218671	ATMG00300
BniB01g052610	889.793	4.29079e-05	0.000218726	AT3G12380
BniB08g068080	73.6422	4.29995e-05	0.000219158	AT3G53710
BniS00249g160	108.817	4.30199e-05	0.000219228	no match
BniB06g032690	22.8795	4.30346e-05	0.000219267	no match
BniB04g004930	855.9	4.3058e-05	0.000219317	AT5G27380
BniB06g037080	31.0309	4.30537e-05	0.000219317	no match
BniB06g055630	315.206	4.30697e-05	0.000219342	no match
BniB05g036330	19.3128	4.32626e-05	0.000220289	AT4G26270
BniB01g006270	752.098	4.33066e-05	0.000220478	AT2G38830
BniB03g036910	2832.86	4.34382e-05	0.000221113	AT1G01660
BniB08g048000	34.2207	4.35303e-05	0.000221546	AT2G17723
BniB04g046220	20.2292	4.36075e-05	0.000221904	AT1G30690
BniB08g018250	141.165	4.3618e-05	0.000221922	AT5G51010
BniB05g012120	392.383	4.36419e-05	0.000222009	AT4G25110
BniB05g000170	360.44	4.38392e-05	0.000222977	AT4G39880
BniB02g082010	241.551	4.38863e-05	0.000223181	AT4G25600
BniB02g046510	88.6652	4.38973e-05	0.000223202	no match
BniB07g045320	76.7935	4.39355e-05	0.00022336	AT1G57700
BniB02g048770	935.263	4.41636e-05	0.000224484	AT5G13810
BniB03g051690	123.93	4.42827e-05	0.000225053	no match
BniB07g028460	82.0121	4.42895e-05	0.000225053	AT3G15850
BniB03g007500	12.1605	4.43062e-05	0.000225102	AT1G18200
BniB03g053660	105.304	4.43603e-05	0.000225341	no match
BniB03g028410	209.696	4.45565e-05	0.000226256	AT1G19110
BniB06g023080	1125.85	4.45475e-05	0.000226256	no match
BniB07g053220	77.4819	4.45617e-05	0.000226256	no match
BniB04g028590	227.695	4.46221e-05	0.000226527	no match
BniB03g016810	148.956	4.468e-05	0.000226785	AT1G29120
BniB05g005640	837.446	4.47506e-05	0.000227107	AT4G32430
BniB07g047290	23.9205	4.4835e-05	0.0002275	AT5G53890
BniB05g019370	821.106	4.49947e-05	0.000228274	AT4G16835
BniB02g059540	79.9462	4.50136e-05	0.000228334	AT1G10000
BniB05g012100	847.277	4.50919e-05	0.000228695	no match
BniB02g015150	757.292	4.52391e-05	0.000229332	AT1G80660
BniB07g028520	36.933	4.52368e-05	0.000229332	AT3G08880
BniB08g030980	301.621	4.52312e-05	0.000229332	AT2G29940
BniB04g056340	210.665	4.52588e-05	0.000229396	no match
BniB04g023380	155.689	4.53606e-05	0.000229875	AT1G64300
BniB02g037930	40.159	4.53849e-05	0.000229962	no match
BniB03g013310	107.316	4.54313e-05	0.000230161	AT4G35780
BniB01g055510	34.7813	4.5694e-05	0.000231455	AT3G09110
BniB05g026380	612.204	4.57138e-05	0.000231519	no match
BniB03g034500	5140.65	4.57304e-05	0.000231566	no match
BniB07g050110	1128.39	4.57424e-05	0.00023159	AT3G21110
BniB04g028020	619.615	4.57692e-05	0.000231689	no match
BniB06g011200	624.436	4.57959e-05	0.000231788	AT5G62790
BniB02g027890	478.621	4.58382e-05	0.000231953	AT3G62980
BniS00586g050	503.547	4.5843e-05	0.000231953	no match
BniB08g034540	806.11	4.59021e-05	0.000232216	AT4G08460
BniB02g067290	455.043	4.60695e-05	0.000233025	AT3G27150
BniB03g030490	161.216	4.60892e-05	0.000233088	no match
BniB02g043580	756.46	4.61933e-05	0.000233578	AT5G19130
BniB02g076270	630.543	4.63058e-05	0.00023411	AT5G60840
BniB02g046460	713.144	4.63491e-05	0.000234292	AT5G16270
BniB02g066160	1333.35	4.64252e-05	0.000234639	AT2G03890
BniB02g039170	28.579	4.64758e-05	0.000234858	no match
BniB06g057170	685.614	4.6506e-05	0.000234974	AT3G54826
BniB02g028280	290.244	4.65738e-05	0.000235254	no match
BniB05g014500	60.3199	4.65763e-05	0.000235254	AT4G22600
BniB03g046630	31.7153	4.68196e-05	0.000236446	AT1G54445
BniB06g056510	735.05	4.70068e-05	0.000237354	no match
BniB05g034440	265.773	4.70626e-05	0.000237598	no match
BniB01g036620	51.699	4.70985e-05	0.000237742	AT3G24440
BniB08g007660	72.6132	4.71415e-05	0.000237921	AT5G16010
BniB07g041010	51.077	4.71781e-05	0.000238069	AT5G60970
BniB01g004370	46.461	4.71929e-05	0.000238093	AT2G41040
BniB06g016310	199.408	4.71979e-05	0.000238093	AT2G27130
BniB08g016960	299.613	4.72705e-05	0.000238422	AT1G10000
BniB02g049470	892.209	4.72873e-05	0.000238469	AT5G13020
BniB06g040740	85.5054	4.73044e-05	0.000238518	no match
BniB05g059340	63.0938	4.74179e-05	0.000239053	AT5G51920
BniB06g039450	125.722	4.75008e-05	0.000239433	AT3G31430
BniB03g063520	186.102	4.75498e-05	0.000239529	no match
BniB05g007640	6.29881	4.75476e-05	0.000239529	AT2G25680
BniB05g032470	54.6394	4.7533e-05	0.000239529	AT5G52860
BniB07g047510	333.744	4.7539e-05	0.000239529	AT1G61640
BniB06g034010	863.378	4.75744e-05	0.000239615	AT1G49990
BniB03g043670	1501.9	4.76821e-05	0.00024012	AT1G66430
BniB02g037620	14.1219	4.77166e-05	0.000240143	AT5G58230
BniB02g051980	4219.23	4.77121e-05	0.000240143	AT5G09900
BniB05g035630	11.9353	4.7714e-05	0.000240143	AT5G55850
BniB06g021930	526.615	4.77052e-05	0.000240143	AT5G47550
BniB01g009710	146.19	4.77392e-05	0.000240219	no match
BniB03g035690	906.92	4.78398e-05	0.000240687	no match
BniB03g015640	89.7548	4.78811e-05	0.000240857	AT4G38710
BniB08g046700	194.989	4.80505e-05	0.000241671	AT4G05320
BniB03g015990	1030.55	4.80853e-05	0.000241808	AT4G14330
BniB07g054000	908.954	4.81601e-05	0.000242146	no match
BniB03g043460	154.697	4.8585e-05	0.000244245	AT1G66130
BniB02g004270	178.497	4.85995e-05	0.000244279	AT1G08600
BniB08g032860	10.8575	4.86923e-05	0.000244707	AT2G24720
BniB08g005060	19.6971	4.87129e-05	0.000244772	no match
BniB03g051090	517.157	4.87796e-05	0.000245069	no match
BniB03g034370	25.5498	4.8896e-05	0.000245576	AT1G30410
BniB07g022400	210.059	4.88923e-05	0.000245576	AT4G16807
BniB04g037730	34.425	4.89615e-05	0.000245828	AT2G17905
BniB08g061790	147.05	4.89585e-05	0.000245828	AT3G48550
BniB06g046980	120.387	4.89695e-05	0.00024583	no match
BniS00742g020	75.8966	4.89871e-05	0.00024588	no match
BniB03g015290	40783.4	4.90015e-05	0.000245914	AT4G39230
BniB03g004470	24.2457	4.90229e-05	0.000245983	AT1G11440
BniB07g053550	63.2433	4.91291e-05	0.000246477	AT3G16180
BniB02g045420	432.526	4.9137e-05	0.000246478	AT3G03340
BniB02g063280	295.397	4.94268e-05	0.000247893	AT5G46610
BniB01g050190	113.365	4.95789e-05	0.000248617	AT3G14840
BniB08g031240	22.2746	4.96287e-05	0.000248827	no match
BniB02g078430	24.3227	4.97556e-05	0.000249424	AT5G26110
BniB03g000410	128.607	4.97826e-05	0.000249521	AT1G03220
BniB04g055530	54.2255	4.98915e-05	0.000250027	AT1G53730
BniB03g036730	2825.55	4.99641e-05	0.000250352	AT3G47680
BniB06g001330	35.1651	5.00141e-05	0.000250564	AT2G42200
BniB02g026890	135.641	5.00651e-05	0.00025078	no match
BniB07g029220	61.1933	5.00794e-05	0.000250812	AT3G16660
BniB03g025080	2555.12	5.01312e-05	0.000251032	AT1G63590
BniB03g023610	134.915	5.01666e-05	0.000251092	AT3G10140
BniB04g037620	33.2992	5.01579e-05	0.000251092	AT2G07190
BniS00360g180	638.902	5.01641e-05	0.000251092	no match
BniB08g050020	528.886	5.0306e-05	0.00025175	no match
BniB02g043860	325.866	5.04585e-05	0.000252474	AT5G18960
BniB01g025750	19.4156	5.05069e-05	0.000252677	no match
BniB06g031450	276.433	5.05362e-05	0.000252783	no match
BniB08g035990	145.866	5.05603e-05	0.000252865	AT4G10610
BniB02g054920	22.3067	5.05738e-05	0.000252893	AT5G05770
BniB03g020040	814.661	5.0672e-05	0.000253344	AT1G22030
BniB05g057330	28.7122	5.07813e-05	0.000253851	AT4G11720
BniB03g002080	314.586	5.08471e-05	0.00025414	AT1G07130
BniB06g033440	310.556	5.08552e-05	0.000254141	no match
BniB05g061590	1532.57	5.09253e-05	0.000254452	no match
BniB08g064570	50.3032	5.12129e-05	0.000255849	AT5G41020
BniB02g030960	222.793	5.12396e-05	0.000255942	no match
BniB01g049070	1211.33	5.12494e-05	0.000255951	AT3G15800
BniB01g009730	3795.26	5.1291e-05	0.000256119	AT2G34520
BniB07g032950	42.7188	5.13906e-05	0.000256576	AT3G05420
BniB03g038110	531.109	5.13996e-05	0.000256581	no match
BniB02g031530	668.115	5.14389e-05	0.000256705	AT5G53290
BniB06g041060	3053.25	5.14404e-05	0.000256705	AT1G15730
BniB05g028580	674.748	5.15246e-05	0.000257085	AT5G06960
BniB03g044970	1679.76	5.15555e-05	0.000257199	AT1G67720
BniB04g000330	42.443	5.1575e-05	0.000257256	AT5G66890
BniB02g031750	2916.65	5.16339e-05	0.00025751	no match
BniB01g013860	151.181	5.16535e-05	0.000257544	no match
BniB03g035950	740.195	5.16648e-05	0.000257544	no match
BniB06g004770	145.728	5.16616e-05	0.000257544	no match
BniS00383g110	1499.47	5.17657e-05	0.000258006	no match
BniB02g019780	389.412	5.17863e-05	0.000258069	no match
BniB05g018990	607.832	5.18838e-05	0.000258515	no match
BniB06g001980	956.433	5.18935e-05	0.000258523	AT2G43080
BniB02g036100	430.982	5.19378e-05	0.0002587	AT1G65320
BniB06g004150	61.3513	5.19453e-05	0.0002587	AT3G61180
BniB06g030430	755.149	5.19598e-05	0.000258733	no match
BniB02g006700	326.543	5.20681e-05	0.000259231	no match
BniB02g076880	38.2492	5.20778e-05	0.00025924	AT5G23870
BniB01g047810	54.7359	5.2124e-05	0.000259429	AT3G16940
BniB08g060940	22.3365	5.22158e-05	0.000259845	no match
BniB03g005590	52.5454	5.22428e-05	0.000259899	AT1G13310
BniB04g045710	79.822	5.22398e-05	0.000259899	AT1G30290
BniB04g034970	98.1929	5.24302e-05	0.000260791	no match
BniB08g055550	165.513	5.25067e-05	0.000261131	AT1G65810
BniB07g023400	131.369	5.25251e-05	0.000261182	AT4G18400
BniB03g014110	316.075	5.25334e-05	0.000261182	AT4G37040
BniB03g011070	83.8627	5.25425e-05	0.000261187	AT4G30180
BniB06g031580	213.214	5.25515e-05	0.000261191	no match
BniB06g010800	25.2684	5.29197e-05	0.000262981	AT5G62530
BniS00294g200	13.8561	5.29444e-05	0.000263063	no match
BniB07g000430	20.7371	5.29553e-05	0.000263076	no match
BniB02g032570	18.3626	5.2964e-05	0.000263078	no match
BniB03g060410	240.177	5.30595e-05	0.000263512	no match
BniB01g023900	197.522	5.31886e-05	0.000264112	AT5G38450
BniB02g042180	83.5118	5.32009e-05	0.000264114	AT3G42880
BniB04g035480	58.3174	5.32121e-05	0.000264114	AT1G20823
BniB08g027200	114.972	5.32138e-05	0.000264114	AT2G41770
BniB08g051990	139.613	5.32399e-05	0.000264203	ATMG00810
BniB01g048260	310.211	5.352e-05	0.000265552	no match
BniB08g067420	109.046	5.35668e-05	0.000265743	AT3G53030
BniB06g009430	1783.74	5.35834e-05	0.000265784	AT2G34400
BniB07g053940	216.712	5.36933e-05	0.000266288	AT3G15800
BniB04g013520	71.1881	5.38285e-05	0.000266917	AT3G26220
BniB03g017390	236.233	5.38899e-05	0.00026718	AT1G27910
BniB01g002340	2793.62	5.39182e-05	0.000267238	AT2G43910
BniB01g045080	145.676	5.39177e-05	0.000267238	AT2G11035
BniB07g030150	24.2362	5.39752e-05	0.000267479	AT1G49270
BniB08g005680	429.708	5.39899e-05	0.00026751	AT5G12080
BniB02g070790	77.9952	5.40421e-05	0.000267703	AT4G21190
BniB03g052230	592.543	5.40455e-05	0.000267703	AT1G74170
BniB05g060770	321.228	5.40986e-05	0.000267893	no match
BniB06g010620	267.988	5.41007e-05	0.000267893	no match
BniB01g052550	15.6791	5.41204e-05	0.00026795	AT3G12500
BniB02g074560	19.1718	5.41885e-05	0.000268245	AT3G51680
BniB08g019480	779.413	5.42653e-05	0.000268584	no match
BniB06g055100	741.472	5.43748e-05	0.000269084	AT3G58360
BniB07g051630	109.99	5.45977e-05	0.000270145	no match
BniB05g018760	332.564	5.46069e-05	0.00027015	AT4G17615
BniB04g023920	829.236	5.46564e-05	0.000270352	no match
BniB07g053320	956.392	5.47127e-05	0.000270589	AT3G16490
BniB02g047210	357.925	5.47833e-05	0.000270896	AT3G02230
BniB06g024970	182.685	5.48439e-05	0.000271154	no match
BniB02g056950	753.755	5.48709e-05	0.000271246	AT5G03540
BniB03g041860	528.806	5.48871e-05	0.000271284	AT1G68570
BniB06g003970	889.635	5.53257e-05	0.00027341	AT2G45490
BniB02g017680	27.2627	5.53794e-05	0.00027361	AT1G72440
BniB08g008770	205.011	5.53834e-05	0.00027361	AT5G17790
BniB04g040520	154.625	5.54775e-05	0.000274033	AT5G61720
BniB01g036690	58.8803	5.55277e-05	0.000274238	no match
BniB01g045880	222.067	5.55641e-05	0.000274376	AT3G18600
BniB05g048000	40.7446	5.55972e-05	0.000274497	no match
BniB07g001730	166.539	5.56323e-05	0.000274628	AT1G54140
BniB03g053790	32.8237	5.56494e-05	0.00027467	AT5G19170
BniB06g004640	791.64	5.57275e-05	0.000275013	AT2G40180
BniB01g045860	140.756	5.57499e-05	0.000275039	no match
BniB05g051580	31.1735	5.57494e-05	0.000275039	AT4G03728
BniB05g024590	92.2526	5.57893e-05	0.000275149	AT5G13750
BniB08g002250	188.606	5.57868e-05	0.000275149	AT5G48480
BniB03g003240	333.159	5.58022e-05	0.00027517	AT1G09330
BniB02g033110	144.818	5.59443e-05	0.000275828	no match
BniB08g008270	361.55	5.59754e-05	0.000275939	AT3G03110
BniB01g051800	12.9052	5.59997e-05	0.000276016	AT1G55560
BniB03g005380	151.554	5.60683e-05	0.000276312	AT1G12810
BniB04g026690	2238.18	5.6141e-05	0.000276628	AT2G16290
BniB02g082890	246.968	5.61745e-05	0.00027675	AT4G27390
BniB02g048040	441.319	5.6239e-05	0.000277025	AT5G14730
BniB07g001600	11365.8	5.63702e-05	0.000277629	no match
BniB05g006630	16.8934	5.64212e-05	0.000277837	AT4G31250
BniB07g001070	150.026	5.64961e-05	0.000278164	AT1G55350
BniB06g033300	13.1607	5.65289e-05	0.000278282	AT2G06420
BniB08g043600	7131.79	5.67599e-05	0.000279376	no match
BniB01g041400	78.6899	5.68832e-05	0.00027994	AT3G21720
BniB02g070670	647.107	5.69067e-05	0.000280013	AT4G21620
BniB03g003060	181.154	5.70093e-05	0.000280432	AT1G09040
BniB04g015550	228.877	5.70065e-05	0.000280432	AT5G46790
BniB06g005390	60.1464	5.70627e-05	0.000280651	AT2G39460
BniB04g040080	482.334	5.7121e-05	0.000280894	AT1G26700
BniB03g064430	328.098	5.71602e-05	0.000281044	no match
BniB02g051760	10857.4	5.71773e-05	0.000281085	AT5G10110
BniB05g042530	273.63	5.72378e-05	0.000281339	AT3G55150
BniB08g000290	22.0605	5.73184e-05	0.000281693	AT5G01500
BniB05g045460	483.189	5.73341e-05	0.000281726	no match
BniB02g027950	913.711	5.73747e-05	0.000281882	no match
BniB02g072430	134.466	5.73975e-05	0.000281951	AT4G17800
BniB06g052810	91.4809	5.74458e-05	0.000282145	AT3G61723
BniB06g014150	101.875	5.76082e-05	0.0002829	no match
BniB02g063440	315.481	5.78947e-05	0.000284263	AT5G46780
BniB07g019520	2962.58	5.79284e-05	0.000284341	no match
BniB08g021320	54.7653	5.79224e-05	0.000284341	no match
BniB08g054140	93.3489	5.79428e-05	0.000284368	ATCG00830
BniB06g010640	661.923	5.79725e-05	0.00028447	AT4G21366
BniB04g028770	32.9498	5.80018e-05	0.00028457	AT1G10870
BniB08g069820	127.054	5.8064e-05	0.000284832	AT3G55400
BniB01g039120	111.266	5.80938e-05	0.000284935	AT3G23260
BniB08g003560	304.321	5.81196e-05	0.000285017	AT5G08080
BniB06g027490	484.091	5.82109e-05	0.000285421	AT2G22440
BniB02g075400	111.558	5.82996e-05	0.000285813	AT3G49990
BniB07g027630	173.061	5.83124e-05	0.000285832	AT3G14280
BniB04g013430	885.748	5.83672e-05	0.000286057	no match
BniB01g008150	80.8947	5.84819e-05	0.000286575	no match
BniB01g002760	183.54	5.85169e-05	0.000286659	no match
BniB02g020080	322.319	5.85135e-05	0.000286659	AT1G76120
BniB05g033720	17.4428	5.85358e-05	0.000286707	AT5G53890
BniB01g013760	162.836	5.86553e-05	0.000287205	no match
BniB08g014470	238.435	5.86517e-05	0.000287205	AT5G56560
BniB06g040060	19.8431	5.87223e-05	0.000287489	no match
BniB06g014940	864.071	5.87693e-05	0.000287675	AT5G67030
BniB03g005500	1320.95	5.88554e-05	0.000288052	AT3G26200
BniB06g006100	164.543	5.89266e-05	0.000288357	AT2G38130
BniB06g054130	645.796	5.89643e-05	0.000288497	AT2G43240
BniB05g007690	158.218	5.89882e-05	0.00028857	AT4G29960
BniB08g035590	1530.14	5.90389e-05	0.000288774	AT4G09670
BniB08g012620	88.349	5.90973e-05	0.000289015	AT5G59460
BniB02g002650	358.894	5.93052e-05	0.000289988	AT1G06000
BniB03g018930	2350.37	5.93189e-05	0.000290011	AT5G34830
BniB01g047690	251.113	5.94981e-05	0.000290842	AT3G17060
BniB08g027390	266.02	5.95278e-05	0.000290943	no match
BniB03g037550	605.116	5.96422e-05	0.000291458	no match
BniB02g075540	82.5625	5.98055e-05	0.000292211	AT3G49670
BniB08g004510	324.058	5.98409e-05	0.00029234	AT5G10745
BniB01g035570	275.543	6.02379e-05	0.000294234	AT5G28730
BniB07g023380	238.08	6.02476e-05	0.000294236	AT4G18340
BniB04g015540	194.799	6.06384e-05	0.0002961	AT5G46795
BniB03g067140	119.115	6.06994e-05	0.000296353	AT2G18380
BniB04g034080	140.317	6.07987e-05	0.000296792	AT1G19400
BniB03g017820	1196.22	6.08172e-05	0.000296837	AT1G27330
BniB06g041830	780.842	6.08281e-05	0.000296845	no match
BniB06g038640	69.3703	6.09349e-05	0.000297321	AT1G13740
BniB07g040610	123.194	6.12569e-05	0.000298847	no match
BniB01g055240	654.665	6.12728e-05	0.000298879	no match
BniB08p000009	33.6278	6.13196e-05	0.000299062	AT5G18880
BniB05g015930	2015.97	6.13661e-05	0.000299243	no match
BniB05g030170	98.1247	6.14212e-05	0.000299466	AT5G03870
BniB04g018880	546.934	6.16353e-05	0.000300424	no match
BniB05g040380	64.8406	6.16365e-05	0.000300424	AT5G60090
BniB05g003800	305.228	6.19164e-05	0.000301743	AT4G34500
BniB07g047890	59.6414	6.20418e-05	0.000302307	no match
BniB03g014890	1375.39	6.21155e-05	0.00030262	AT4G39820
BniB02g032030	582.587	6.21487e-05	0.00030269	no match
BniB06g031070	259.147	6.2146e-05	0.00030269	no match
BniB07g054430	94.3904	6.21989e-05	0.000302888	no match
BniB05g002980	1145.25	6.23989e-05	0.00030377	AT1G49610
BniB05g022260	253.911	6.23916e-05	0.00030377	AT5G16960
BniB02g039230	17.782	6.24717e-05	0.000304079	no match
BniB05g003960	81.4447	6.26874e-05	0.000305035	AT4G34350
BniB06g032860	32.4109	6.26813e-05	0.000305035	AT3G32960
BniB07g001370	184.674	6.27263e-05	0.000305132	AT1G55200
BniB07g051590	633.948	6.27258e-05	0.000305132	AT3G18900
BniB03g055680	33.7277	6.29756e-05	0.000306272	no match
BniB08g007070	179.703	6.29797e-05	0.000306272	AT5G14800
BniB08g058970	35.7271	6.30614e-05	0.000306622	AT2G18530
BniB03g042120	234.996	6.31398e-05	0.000306957	AT1G68310
BniB08g028570	393.447	6.32091e-05	0.000307247	no match
BniB02g038980	105.996	6.34033e-05	0.000308144	AT2G37620
BniB03g055230	75.787	6.34765e-05	0.000308454	AT4G17590
BniB04g054900	167.032	6.35737e-05	0.000308879	AT1G54070
BniB01g024950	165.495	6.35955e-05	0.000308913	no match
BniB02g049370	329.438	6.35999e-05	0.000308913	no match
BniB08g014440	420.083	6.368e-05	0.000309255	AT5G56560
BniB05g003260	255.986	6.37753e-05	0.00030967	AT4G35100
BniB02g064640	460.337	6.39687e-05	0.000310562	AT2G01275
BniB08g009700	31.6279	6.3997e-05	0.000310653	AT5G19140
BniB02g029200	175.667	6.40645e-05	0.000310933	no match
BniB03g058510	938.243	6.41916e-05	0.000311503	AT1G78900
BniB06g054310	15.9977	6.43743e-05	0.000312342	AT1G06490
BniB05g066190	365.186	6.44682e-05	0.000312703	no match
BniB08g016670	49.1457	6.44653e-05	0.000312703	AT5G53350
BniB03g012080	270.096	6.46479e-05	0.000313527	AT4G27500
BniB05g045340	14.2468	6.46673e-05	0.000313574	no match
BniB03g050490	188.95	6.48031e-05	0.000314185	no match
BniB02g078290	290.457	6.48701e-05	0.000314462	AT5G25930
BniB02g038550	930.349	6.50549e-05	0.00031531	no match
BniB07g023390	570.245	6.50928e-05	0.000315446	AT4G18395
BniB07g032490	94.2392	6.51623e-05	0.000315735	AT3G06120
BniB03g015010	72.7988	6.54847e-05	0.000317249	AT4G39690
BniB05g029030	163.584	6.55284e-05	0.000317413	AT5G05690
BniB05g036260	243.465	6.55517e-05	0.000317478	AT2G13770
BniB05g066830	182.615	6.58745e-05	0.000318993	AT1G69840
BniB01g040480	59.098	6.59521e-05	0.00031932	AT3G22220
BniB01g013360	211.156	6.60025e-05	0.000319516	AT2G30780
BniB05g040540	481.88	6.62072e-05	0.000320459	AT5G60310
BniB05g066850	284.974	6.66246e-05	0.00032243	AT1G27130
BniB01g036000	14.1192	6.66409e-05	0.00032246	no match
BniB08g040990	116.151	6.67643e-05	0.000323009	no match
BniB01g054330	416.902	6.69352e-05	0.000323786	no match
BniB05g022840	9.23767	6.70064e-05	0.000324082	AT5G16100
BniB04g009840	375.488	6.70256e-05	0.000324126	AT2G01250
BniB01g046040	63.0224	6.72597e-05	0.00032516	no match
BniB04g038900	358.512	6.72532e-05	0.00032516	no match
BniB02g057810	269.141	6.73258e-05	0.00032543	AT5G02220
BniB02g045950	93.6194	6.73546e-05	0.00032552	AT5G16780
BniB03g016950	63.4806	6.74174e-05	0.000325775	AT1G28490
BniB03g003940	618.768	6.74445e-05	0.000325856	AT1G10500
BniB05g025830	27.449	6.75517e-05	0.000326325	no match
BniB08g016540	73.8995	6.7655e-05	0.000326774	AT1G51370
BniB02g070120	643.968	6.7711e-05	0.000326996	AT5G49120
BniB02g047550	3023.73	6.77309e-05	0.000327042	AT5G15320
BniB01g016910	13.0298	6.77917e-05	0.000327287	AT2G26870
BniB08g019760	8458.41	6.7922e-05	0.000327867	AT2G31690
BniB03g012270	207.788	6.79409e-05	0.000327908	AT4G26970
BniB02g069180	74.4295	6.79757e-05	0.000328027	AT5G47830
BniB02g015090	198.93	6.81354e-05	0.000328698	AT2G18740
BniB07g026430	804.843	6.81329e-05	0.000328698	AT5G40680
BniB03g039670	527.656	6.8187e-05	0.000328898	AT1G72470
BniB07g053970	71.6743	6.8206e-05	0.00032894	AT3G15760
BniB01g048690	272.853	6.83252e-05	0.000329465	AT3G16240
BniB05g058180	101.147	6.84139e-05	0.000329843	AT4G11010
BniB08g066010	72.8598	6.8466e-05	0.000330045	no match
BniB03g009610	60.2268	6.8657e-05	0.000330916	AT4G33100
BniB07g043780	195.819	6.88713e-05	0.000331898	AT5G67170
BniB06g012610	221.278	6.89055e-05	0.000332013	no match
BniB02g014050	239.903	6.90365e-05	0.000332595	AT2G17710
BniB03g025150	100.609	6.91832e-05	0.000333223	no match
BniB05g000940	347.612	6.91877e-05	0.000333223	AT1G60720
BniB08g064370	153.116	6.92454e-05	0.00033345	AT3G50460
BniB06g008980	231.887	6.92641e-05	0.00033349	AT1G30820
BniB03g018390	76.1641	6.92874e-05	0.000333552	AT1G25530
BniB04g052640	10.8148	6.93648e-05	0.000333875	no match
BniB05g028730	209.525	6.93756e-05	0.000333876	AT3G11910
BniB08g033990	54.8972	6.94002e-05	0.000333945	no match
BniB02g036870	415.9	6.94892e-05	0.000334323	no match
BniB04g039030	120.889	6.95831e-05	0.000334674	AT1G23740
BniB06g011210	136.261	6.95785e-05	0.000334674	AT5G62810
BniB03g015620	1523.06	6.97218e-05	0.000335291	AT4G38740
BniB02g041560	12.9384	6.97836e-05	0.000335537	AT5G21990
BniB03g007540	449.657	6.98279e-05	0.00033565	AT1G18320
BniB08g033510	684.975	6.98227e-05	0.00033565	AT5G49700
BniB03g023410	1732.39	6.98658e-05	0.000335782	AT3G09590
BniB03g015030	672.229	6.99227e-05	0.000336005	AT4G39675
BniB03g011510	108.994	7.00343e-05	0.000336491	AT4G29040
BniB08g044330	597.559	7.01163e-05	0.000336834	no match
BniB06g004780	181.962	7.02525e-05	0.000337437	AT2G40080
BniB08g033200	183.629	7.03436e-05	0.000337774	AT1G67020
BniS08227g010	22.7802	7.03398e-05	0.000337774	no match
BniB07g036080	215.942	7.04463e-05	0.000338216	no match
BniB07g021920	343.589	7.04642e-05	0.000338252	no match
BniB05g019320	43.687	7.10347e-05	0.000340939	AT4G17000
BniB06g058370	37.5985	7.11503e-05	0.000341442	AT3G52630
BniB06g001630	154.613	7.11971e-05	0.000341616	no match
BniB08g033730	112.152	7.12755e-05	0.000341941	AT5G49900
BniB06g056250	1909.34	7.12882e-05	0.000341951	AT3G56700
BniB04g012470	104.916	7.14265e-05	0.000342562	AT5G44630
BniB04g019820	1838.97	7.15064e-05	0.000342895	no match
BniB04g004510	249.415	7.18135e-05	0.000344316	no match
BniB05g005180	903.2	7.18666e-05	0.000344519	AT4G32850
BniB06g003660	722.293	7.1972e-05	0.000344972	AT2G45290
BniB06g053720	863.079	7.2043e-05	0.000345261	AT3G60200
BniB04g038690	4282	7.20901e-05	0.000345435	AT1G44941
BniB02g075050	350.346	7.21182e-05	0.000345518	AT3G50860
BniB05g011590	217.669	7.22675e-05	0.000346181	AT4G25770
BniB08g055290	22.378	7.23283e-05	0.000346421	no match
BniB05g008650	29.7187	7.24095e-05	0.000346758	AT4G28910
BniB06g037630	236.522	7.2438e-05	0.000346842	AT2G14825
BniB03g012540	622.857	7.24776e-05	0.00034698	no match
BniS00277g020	1000.92	7.25011e-05	0.000347041	no match
BniB04g000160	97.1367	7.25961e-05	0.000347443	AT5G66510
BniB03g002290	1918.34	7.26669e-05	0.000347731	AT2G14440
BniB03g023440	33.1452	7.27688e-05	0.000348166	AT5G02960
BniB03g035110	317.417	7.30698e-05	0.000349554	no match
BniB05g063940	178.368	7.31613e-05	0.000349939	no match
BniB05g004380	867.896	7.32152e-05	0.000350145	AT4G33740
BniB02g050180	442.938	7.3263e-05	0.000350321	AT3G11080
BniB06g061130	400.746	7.3306e-05	0.000350475	AT3G63210
BniB07g048670	81.2923	7.33459e-05	0.000350613	AT3G23250
BniB03g010750	198.599	7.34069e-05	0.000350852	AT4G30960
BniB06g002390	1336.45	7.34181e-05	0.000350853	no match
BniB06g054290	1114.84	7.37206e-05	0.000352246	no match
BniB02g056910	80.694	7.38063e-05	0.000352603	AT5G03640
BniB02g076830	6870.14	7.38385e-05	0.000352669	no match
BniB03g048530	759.37	7.3852e-05	0.000352669	AT1G72290
BniB05g016380	1210.89	7.3853e-05	0.000352669	no match
BniB03g037710	969.155	7.40169e-05	0.000353398	AT1G02270
BniB01g005740	56.4738	7.4232e-05	0.00035432	AT2G39450
BniB04g023340	335.788	7.42309e-05	0.00035432	no match
BniB02g067110	1413.78	7.42579e-05	0.000354391	AT3G26910
BniB01g005530	242.549	7.42736e-05	0.000354413	AT2G39725
BniB02g062830	1040.41	7.4369e-05	0.000354815	no match
BniB07g052440	469.135	7.44256e-05	0.000355032	AT3G17668
BniB02g077420	321.498	7.44554e-05	0.000355107	no match
BniB05g030840	814.96	7.44635e-05	0.000355107	AT5G03110
BniB01g052360	243.732	7.45603e-05	0.000355463	AT3G12730
BniB06g028680	670.752	7.45565e-05	0.000355463	no match
BniB04g032800	14.7776	7.46032e-05	0.000355614	AT1G18340
BniB06g039580	40.7912	7.47071e-05	0.000356057	AT1G14450
BniB04g015960	218.33	7.47559e-05	0.000356236	AT5G46070
BniB06g026770	20.8343	7.48325e-05	0.000356549	AT1G53860
BniB07g030420	61.4739	7.48954e-05	0.000356795	no match
BniB01g014390	57.1952	7.51451e-05	0.000357931	AT2G29410
BniB01g040680	93.6806	7.51644e-05	0.00035797	no match
BniB02g027160	289.21	7.52038e-05	0.000358104	AT5G50200
BniB02g067090	914.232	7.53035e-05	0.000358526	AT3G26890
BniB04g010530	142.493	7.53205e-05	0.000358553	AT2G04045
BniB02g041710	1279.8	7.54078e-05	0.000358915	AT5G21170
BniB06g017720	135.112	7.54751e-05	0.000359182	AT4G36590
BniB01g041840	247.232	7.55377e-05	0.000359427	no match
BniB03g046360	11.7415	7.55757e-05	0.000359554	AT1G68910
BniB03g054790	493.271	7.56649e-05	0.000359926	no match
BniB03g023350	27.7407	7.56868e-05	0.000359976	no match
BniB01g030460	57.0028	7.57653e-05	0.000360296	AT5G37570
BniB01g020420	58.7367	7.58772e-05	0.000360774	AT1G36675
BniB03g000980	484.09	7.60588e-05	0.000361584	no match
BniB03g038470	21.7907	7.61258e-05	0.000361825	AT1G03040
BniB08g017720	763.553	7.61322e-05	0.000361825	ATMG00810
BniB02g059310	521.63	7.61813e-05	0.000362005	AT1G61610
BniB02g040090	170.773	7.62279e-05	0.000362173	AT2G07240
BniB01g007380	2217.28	7.64162e-05	0.000363014	AT2G37460
BniB02g070960	26.3443	7.67547e-05	0.000364513	AT4G20780
BniB08g070010	235.762	7.67509e-05	0.000364513	AT5G38580
BniB01g042990	536.087	7.68164e-05	0.000364752	AT3G20740
BniB03g023090	451.446	7.68485e-05	0.000364851	AT4G19550
BniB07g034440	415.462	7.68992e-05	0.000365038	AT3G02630
BniB03g006460	74.4142	7.69652e-05	0.000365242	AT1G15500
BniB03g040510	218.897	7.6954e-05	0.000365242	no match
BniB08g008570	265.867	7.699e-05	0.000365306	no match
BniB07g041840	85.9221	7.70292e-05	0.000365438	AT5G62850
BniB07g016920	197.442	7.70565e-05	0.000365513	no match
BniB02g044050	213.522	7.70761e-05	0.000365552	AT5G18680
BniS00360g080	374.369	7.7303e-05	0.000366574	no match
BniB07g016380	109.335	7.75148e-05	0.000367524	AT2G07240
BniB03g031140	41.2722	7.75341e-05	0.000367561	no match
BniB03g034400	1128.94	7.76042e-05	0.000367839	no match
BniB04g029310	499.759	7.79411e-05	0.000369381	AT1G10380
BniB08g004770	2905.58	7.81336e-05	0.000370238	AT1G09200
BniB02g018530	1421.04	7.8346e-05	0.00037119	no match
BniB07g009560	42.7451	7.85589e-05	0.000372144	no match
BniB08g003250	171.587	7.86277e-05	0.000372415	no match
BniB03g007840	634.152	7.86818e-05	0.000372616	no match
BniB08g023930	119.422	7.87774e-05	0.000373013	AT5G34830
BniB05g069010	129.51	7.88458e-05	0.000373282	AT1G71770
BniB05g050140	291.692	7.892e-05	0.000373578	no match
BniB06g053440	433.282	7.89699e-05	0.000373759	no match
BniB08g000180	936.018	7.95122e-05	0.00037627	AT4G00005
BniB02g062170	754.995	7.95368e-05	0.000376331	AT5G45110
BniB07g024550	197.217	7.98059e-05	0.000377548	AT3G08860
BniB01g015130	230.805	7.98364e-05	0.000377637	no match
BniB07g030720	296.894	7.99249e-05	0.000378	AT3G19690
BniB02g026790	620.742	7.99635e-05	0.000378118	AT3G32380
BniB02g077270	75.7893	7.99735e-05	0.000378118	AT5G24380
BniB08g013750	18.4505	8.01162e-05	0.000378737	no match
BniB04g030230	211.348	8.01619e-05	0.000378897	AT1G09630
BniB06g050480	125.316	8.03332e-05	0.00037965	AT2G13770
BniB08g016950	2652.73	8.04147e-05	0.000379979	AT5G53010
BniB02g068290	59.376	8.04507e-05	0.000380093	AT3G28510
BniB06g029280	18.4407	8.05036e-05	0.000380287	no match
BniB08g060650	48.2021	8.07165e-05	0.000381237	AT4G10270
BniB06g004200	655.162	8.08065e-05	0.000381605	AT2G45820
BniB04g042570	336.125	8.14331e-05	0.000384451	AT5G18880
BniB08g036010	114.662	8.14229e-05	0.000384451	AT4G10640
BniB08g006680	13.8334	8.16595e-05	0.000385463	no match
BniB06g044010	1796.36	8.16792e-05	0.000385499	no match
BniB02g000910	230.681	8.17441e-05	0.000385749	AT1G02090
BniB06g015330	331.228	8.17572e-05	0.000385754	AT5G66740
BniB05g009770	162.834	8.20778e-05	0.000387152	AT2G40620
BniB05g044100	152.502	8.20756e-05	0.000387152	AT5G19640
BniB07g004790	66.061	8.24302e-05	0.000388757	AT1G50940
BniB07g041780	107.185	8.24898e-05	0.000388981	AT5G62720
BniB08g032920	261.932	8.27007e-05	0.000389918	AT2G24850
BniB06g005960	1052.51	8.28723e-05	0.00039067	AT2G38500
BniB03g018450	7495.84	8.32107e-05	0.000392207	AT1G25682
BniB02g040370	852.43	8.33065e-05	0.000392601	AT1G75190
BniB02g059770	531.757	8.34112e-05	0.000393037	AT5G42180
BniB05g024660	50.0038	8.34727e-05	0.000393269	AT5G13670
BniB03g025870	408.013	8.35054e-05	0.000393365	no match
BniB08g054550	210.173	8.35429e-05	0.000393483	AT4G06744
BniB05g008680	551.04	8.37567e-05	0.000394433	AT1G52270
BniB01g047870	997.212	8.37936e-05	0.000394548	AT3G16850
BniB01g041680	28.9633	8.38445e-05	0.00039473	no match
BniB01g008220	107.216	8.38941e-05	0.000394905	AT2G36220
BniB01g014570	51.7203	8.39844e-05	0.000395227	no match
BniB03g029720	381.364	8.39972e-05	0.000395227	no match
BniB04g017140	39.5045	8.39995e-05	0.000395227	AT5G44290
BniB07g052060	16.2391	8.41461e-05	0.000395859	AT3G18360
BniB02g039210	13.9884	8.4513e-05	0.000397526	AT5G59600
BniB05g068000	13.7952	8.45791e-05	0.00039772	no match
BniS00461g020	792.613	8.45767e-05	0.00039772	no match
BniB07g007810	892.965	8.4708e-05	0.000398268	AT2G11035
BniB04g034100	235.297	8.47643e-05	0.000398416	AT1G19440
BniB05g000030	152.836	8.47554e-05	0.000398416	AT4G40045
BniB06g001600	206.242	8.4991e-05	0.000399423	no match
BniB05g011440	24745.6	8.50641e-05	0.000399707	AT1G10680
BniB05g000860	8.63344	8.52649e-05	0.000400593	AT4G38470
BniB01g048070	587.072	8.56951e-05	0.000402554	AT3G16570
BniB03g018470	1463.03	8.5713e-05	0.00040258	AT1G26100
BniB08g007750	117.319	8.59559e-05	0.000403661	AT5G16250
BniB01g055700	32.5394	8.60393e-05	0.000403994	AT3G08910
BniB04g025600	621.771	8.63017e-05	0.000405166	AT2G18480
BniB08g069780	97.7352	8.63231e-05	0.000405207	AT5G26742
BniB04g000990	36.3091	8.63639e-05	0.000405339	AT5G65140
BniB03g061330	142.408	8.65628e-05	0.000406213	AT2G14695
BniB01g054720	317.505	8.65926e-05	0.000406294	AT3G10270
BniB06g022300	110.767	8.66056e-05	0.000406295	no match
BniB01g043590	1436.91	8.66233e-05	0.000406319	AT3G20290
BniB01g016220	749.894	8.68082e-05	0.000407126	AT2G27590
BniB06g051730	970.119	8.68994e-05	0.000407494	AT1G80050
BniB02g046850	269.884	8.70515e-05	0.000408148	AT5G15890
BniB05g045820	42.8687	8.70986e-05	0.000408309	AT4G11170
BniB03g059410	95.0648	8.71157e-05	0.00040833	no match
BniB02g009270	510.456	8.71443e-05	0.000408404	AT1G14190
BniB02g077400	1439.65	8.71844e-05	0.000408532	AT5G24590
BniB05g019220	246.681	8.72167e-05	0.000408623	AT4G17090
BniB04g032030	17.7074	8.72592e-05	0.000408763	AT1G17665
BniB03g003890	513.582	8.73641e-05	0.000409194	AT1G10390
BniB03g033130	21.1276	8.75607e-05	0.000410055	AT1G28280
BniB08g070530	19.38	8.78662e-05	0.000411426	AT3G55970
BniB07g049730	133.708	8.79234e-05	0.000411633	AT3G21570
BniB06g057200	237.892	8.81672e-05	0.000412714	AT1G15750
BniB02g029900	278.076	8.83525e-05	0.000413521	no match
BniB05g001360	230.584	8.8525e-05	0.000414268	AT4G37650
BniB04g027080	380.944	8.86035e-05	0.000414575	no match
BniB06g000270	387.088	8.87055e-05	0.000414991	AT2G40730
BniB06g041610	31.3117	8.88194e-05	0.000415463	AT4G12670
BniB07g011130	302.268	8.92221e-05	0.000417286	no match
BniB04g020970	8362.87	8.94752e-05	0.000418409	AT1G61740
BniB01g003000	22.2129	9.00083e-05	0.000420841	no match
BniB08g036620	4617.37	9.00217e-05	0.000420841	AT4G11580
BniB06g035530	382.228	9.00379e-05	0.000420856	no match
BniB08g042430	458.298	9.03961e-05	0.000422469	AT4G00210
BniB08g024400	2567.05	9.04301e-05	0.000422566	no match
BniB05g027840	1093.66	9.07552e-05	0.000424023	AT5G08335
BniB06g009400	130.143	9.08924e-05	0.000424602	AT1G29930
BniB07g034500	78.6888	9.09755e-05	0.000424928	AT1G77320
BniB05g036420	34.272	9.11104e-05	0.000425497	AT5G56420
BniB07g052080	19.0334	9.11887e-05	0.0004258	no match
BniB06g009190	1925.72	9.12222e-05	0.000425894	no match
BniB04g004690	58.7175	9.12411e-05	0.00042592	AT5G27930
BniB02g005600	199.829	9.13242e-05	0.000426246	no match
BniB02g039360	83.5315	9.13409e-05	0.000426262	AT5G59650
BniB02g004340	712.827	9.14254e-05	0.000426594	no match
BniB05g002050	147.846	9.17414e-05	0.000428006	AT4G36770
BniB05g012740	396.327	9.17901e-05	0.000428171	AT4G24470
BniB03g064970	5147.65	9.19994e-05	0.000429085	AT2G17240
BniB04g045150	1422.72	9.20211e-05	0.000429123	no match
BniB05g032710	59.7828	9.20915e-05	0.00042939	no match
BniB01g052960	96.3741	9.21476e-05	0.000429589	no match
BniB03g004300	230.791	9.21709e-05	0.000429634	no match
BniB02g001590	72.7676	9.22063e-05	0.000429737	AT1G04210
BniB08g039260	369.764	9.22571e-05	0.000429911	AT4G00620
BniB04g047300	120.688	9.23665e-05	0.000430296	no match
BniS00151g190	877.065	9.23569e-05	0.000430296	no match
BniB02g028980	327.292	9.23817e-05	0.000430304	no match
BniB08g062770	113.877	9.25788e-05	0.000431159	AT3G49307
BniB06g006800	189.007	9.25934e-05	0.000431164	no match
BniB08g000140	1375.04	9.2666e-05	0.00043144	AT5G01710
BniB05g012060	164.942	9.27565e-05	0.000431673	AT5G66320
BniB05g046370	13.6025	9.27419e-05	0.000431673	AT5G17490
BniB06g052930	7.51036	9.27433e-05	0.000431673	no match
BniB01g020140	737.566	9.28571e-05	0.000432016	AT5G32613
BniB02g046950	139.631	9.28565e-05	0.000432016	no match
BniB02g079870	665.671	9.28815e-05	0.000432066	AT5G14150
BniB02g075120	1518.28	9.30366e-05	0.000432725	AT3G50740
BniB02g039580	439.57	9.30939e-05	0.000432929	no match
BniB06g050150	34.1221	9.31441e-05	0.000433099	AT1G78120
BniB07g022380	61.9461	9.31903e-05	0.000433251	AT4G16790
BniB05g029380	42.3259	9.34986e-05	0.000434558	no match
BniB08g062920	348.226	9.34853e-05	0.000434558	no match
BniB02g067270	144.626	9.35725e-05	0.000434816	AT3G27090
BniB07g012920	1089.66	9.35812e-05	0.000434816	no match
BniB07g042320	232.464	9.38883e-05	0.000436179	no match
BniB03g024000	24.905	9.41319e-05	0.000437248	AT3G07470
BniB06g036440	607.308	9.43073e-05	0.000437999	no match
BniB03g055020	4958.03	9.43438e-05	0.000438105	AT1G76180
BniB03g018230	165.67	9.44791e-05	0.000438651	AT5G05020
BniB07g037020	8.50117	9.44888e-05	0.000438651	AT5G47840
BniB04g053940	70.3514	9.45737e-05	0.000438981	AT1G55530
BniB06g000040	521.792	9.4608e-05	0.000439077	AT2G46150
BniB08g050810	38.5442	9.46292e-05	0.000439112	no match
BniB04g005900	17.2616	9.48414e-05	0.000440033	no match
BniB07g021980	300.71	9.48892e-05	0.000440191	no match
BniB02g051020	14.5621	9.50666e-05	0.00044095	no match
BniB02g030400	80.8092	9.51899e-05	0.000441458	AT5G52750
BniB02g068100	428.787	9.57695e-05	0.000444082	AT3G28040
BniB06g013840	3788.29	9.58005e-05	0.00044409	AT5G65530
BniB08g007380	105.8	9.5813e-05	0.00044409	AT5G15460
BniB08g011870	1077.6	9.58116e-05	0.00044409	AT2G13900
BniB03g044630	141.65	9.58377e-05	0.000444141	no match
BniB03g044290	139.088	9.59257e-05	0.000444484	AT1G66910
BniB07g034800	1542.32	9.60011e-05	0.000444769	AT3G02160
BniB03g039080	39.5594	9.60639e-05	0.000444974	no match
BniB04g044240	573.254	9.60732e-05	0.000444974	no match
BniB04g047960	338.422	9.61423e-05	0.00044523	no match
BniB04g017950	776.424	9.63256e-05	0.000446014	AT5G42800
BniB03g046300	325.773	9.63823e-05	0.000446212	no match
BniB08g064940	57.1625	9.65248e-05	0.000446807	no match
BniB07g048020	54.4932	9.66089e-05	0.000447132	AT3G24260
BniB02g055550	20.9225	9.66377e-05	0.000447201	no match
BniB01g027060	39106.1	9.68747e-05	0.000448233	AT5G40100
BniB06g049540	949.682	9.68997e-05	0.000448284	AT1G77000
BniB06g059730	935.12	9.69418e-05	0.000448414	AT3G62440
BniB08g049410	1293.09	9.69929e-05	0.000448585	no match
BniB06g040630	1253	9.70148e-05	0.000448622	AT1G48900
BniB05g010010	25.0945	9.70662e-05	0.000448795	AT4G27380
BniB02g069640	73.3163	9.74122e-05	0.000450329	AT5G48560
BniB06g048100	55.5355	9.74669e-05	0.000450517	AT1G20950
BniB07g015790	400.478	9.76949e-05	0.000451506	no match
BniB03g054070	97.6038	9.78661e-05	0.000452106	AT1G75520
BniB03g067330	21.5828	9.78812e-05	0.000452106	AT2G18500
BniB04g014750	316.026	9.78769e-05	0.000452106	AT2G01500
BniS00406g050	132.819	9.78689e-05	0.000452106	no match
BniB02g053480	59.2633	9.81306e-05	0.000453192	AT5G07440
BniB06g013340	253.271	9.82368e-05	0.000453618	AT5G10240
BniB08g001860	394.149	9.85615e-05	0.000455051	no match
BniB01g018080	449.893	9.86328e-05	0.000455314	no match
BniB05g062370	297.154	9.88505e-05	0.000456254	no match
BniB06g013640	14.9238	9.88648e-05	0.000456254	no match
BniB03g033820	126.991	9.88941e-05	0.000456324	AT1G29470
BniB03g004050	37.7036	9.90192e-05	0.000456835	AT1G10640
BniB03g009070	35.0271	9.90618e-05	0.000456966	no match
BniB08g066260	512.979	9.92801e-05	0.000457907	no match
BniB06g023230	64.2255	9.93015e-05	0.00045794	ATMG00810
BniB08g053740	178.671	9.94645e-05	0.000458625	AT2G07240
BniB02g040070	101.589	9.9552e-05	0.000458896	AT5G60335
BniB05g041680	95.7389	9.95485e-05	0.000458896	AT1G73490
BniB04g040700	28.5674	9.97707e-05	0.000459838	AT1G10000
BniS00136g360	557.003	9.98898e-05	0.000460321	no match
BniB02g050270	28.7911	0.000100265	0.000461985	AT5G11800
BniB04g007440	60.578	0.000100297	0.000462064	AT3G27210
BniB03g050940	1365.28	0.000100322	0.000462113	AT1G72710
BniB03g012390	216.18	0.000100861	0.000464529	no match
BniB02g012020	171.237	0.000100968	0.000464954	no match
BniB06g047840	407.874	0.000100989	0.000464987	AT1G74210
BniB05g001600	618.161	0.000101058	0.000465235	AT4G37280
BniB05g025290	9.62663	0.000101082	0.000465281	no match
BniB05g014290	348.373	0.000101184	0.000465682	AT4G22880
BniB02g010930	212.107	0.000101233	0.000465841	AT5G02000
BniB05g044210	15.5712	0.000101251	0.000465857	no match
BniB02g078500	577.07	0.000101301	0.000466022	AT5G26220
BniB07g008580	17.5256	0.000101637	0.000467499	AT1G47580
BniB07g006830	307.581	0.000101724	0.000467829	no match
BniB03g008510	5.47817	0.000101786	0.000468047	AT1G20080
BniB03g016410	104.037	0.000102216	0.000469958	AT1G29880
BniB05g009670	146.52	0.0001023	0.000470279	AT4G27700
BniB04g027960	374.849	0.000102407	0.000470702	AT1G11860
BniB01g035400	333.853	0.000102509	0.000471038	AT3G25130
BniB02g029890	436.808	0.00010251	0.000471038	no match
BniB06g037750	74.1193	0.000102589	0.000471333	no match
BniB04g026970	142.984	0.000102865	0.000472535	AT2G14890
BniB06g050280	30.6974	0.000103148	0.000473769	AT1G78260
BniB01g050630	1149.54	0.000103493	0.000475286	AT5G18880
BniB05g069330	276.739	0.000103609	0.000475746	AT3G21140
BniB01g050930	45.4231	0.000103731	0.00047624	AT1G10000
BniB02g042200	53.2707	0.000103787	0.000476362	no match
BniB07g032840	227.224	0.000103783	0.000476362	AT3G05590
BniB08g056600	48.0051	0.000103804	0.000476369	no match
BniB05g014940	116.489	0.000104036	0.000477365	AT4G22160
BniB04g035830	35.098	0.000104074	0.000477474	AT1G21230
BniB01g044520	399.803	0.000104171	0.000477851	no match
BniB04g033720	104.213	0.000104219	0.000478003	AT1G19190
BniB06g037670	460.472	0.000104323	0.00047841	no match
BniB05g024010	109.589	0.000104412	0.00047875	AT5G14570
BniB06g011920	120.941	0.000104643	0.000479741	AT5G63570
BniB02g036400	187.315	0.000104774	0.00048027	no match
BniB06g019320	228.952	0.000105102	0.000481706	AT2G30170
BniB02g052300	308.535	0.000105154	0.000481876	no match
BniB03g057970	832.254	0.000105239	0.000482195	AT1G47695
BniB05g007720	146.419	0.000105331	0.000482551	no match
BniB02g009740	444.584	0.000105558	0.000483517	no match
BniB01g008590	120.957	0.000105646	0.000483845	AT2G35860
BniB04g034620	1169.85	0.000105659	0.000483845	AT1G19870
BniB03g002550	2333.53	0.000105972	0.00048521	AT1G08030
BniB05g043310	483.738	0.000106117	0.000485803	AT5G20130
BniB02g010240	191.183	0.000106465	0.000487326	AT1G53350
BniS00544g020	124.431	0.000106866	0.000489092	no match
BniB03g015470	1313.67	0.000106934	0.000489331	AT4G34660
BniB07g024000	245.365	0.000107039	0.000489742	AT4G19110
BniB04g013290	3152.84	0.000107398	0.000491314	AT5G42960
BniB01g016920	798.997	0.000107414	0.00049132	no match
BniB01g015860	475.371	0.000107467	0.00049142	AT2G28105
BniB04g043420	62.2489	0.000107456	0.00049142	no match
BniB04g009870	432.675	0.000107693	0.000492384	no match
BniB03g005370	187.6	0.000107742	0.000492538	AT1G12805
BniB05g000580	34.9217	0.000107922	0.000493291	AT4G39320
BniB06g009710	47.2737	0.000107955	0.00049337	AT2G34260
BniB07g025990	155.903	0.000108033	0.000493655	no match
BniB05g011630	375.208	0.000108123	0.000493998	AT4G25720
BniB07g022170	574.873	0.000108139	0.000493999	no match
BniB01g051910	252.194	0.000108228	0.000494335	AT3G13310
BniB08g059250	57.2488	0.000108777	0.000496774	no match
BniB05g005150	11.9316	0.000108859	0.000497078	AT4G32880
BniB06g059060	36.1972	0.00010894	0.000497374	AT5G41850
BniB07g031490	41.6769	0.00010914	0.000498216	AT3G20670
BniB03g004690	109.724	0.00010932	0.000498969	AT1G11820
BniB02g027720	1391.59	0.000109357	0.000499063	AT4G18800
BniB06g036030	14.5208	0.000109521	0.000499742	AT1G44170
BniB01g045050	908.582	0.000109542	0.000499767	AT3G19230
BniB01g015600	144.502	0.000109573	0.000499837	AT2G28400
BniB01g054710	338.226	0.000109589	0.000499838	no match
BniB01g051600	61.446	0.000109639	0.000499994	no match
BniB03g051290	69.2971	0.000109699	0.000500198	no match
BniB05g000290	102.493	0.000109801	0.000500591	AT4G39753
BniB04g014090	269.094	0.000109841	0.000500701	AT2G03410
BniB08g021140	30.5888	0.000109915	0.00050097	AT2G33380
BniB02g021130	219.996	0.000110489	0.000503512	AT5G19510
BniB01g033510	322.019	0.000110575	0.000503836	AT4G19630
BniB02g032800	59.9599	0.000111141	0.000506342	AT5G54270
BniB02g064830	477.498	0.000111256	0.000506791	no match
BniB07g003620	179.052	0.000111522	0.000507932	no match
BniS00385g180	34.1004	0.000111573	0.00050809	no match
BniS00438g120	584.153	0.000111714	0.000508661	no match
BniB02g038280	692.798	0.000111767	0.00050883	AT3G24140
BniB08g065590	1667.75	0.000111852	0.000509145	AT3G51600
BniB03g005510	530.283	0.000111931	0.000509433	AT1G13150
BniB07g019140	48.2221	0.000111949	0.000509442	AT4G08980
BniB02g045820	60.3792	0.000112008	0.00050964	AT5G17000
BniB06g020950	689.19	0.00011209	0.000509937	AT5G13000
BniB01g045740	11.3389	0.00011215	0.000510138	AT3G18690
BniB03g000770	195.959	0.000112258	0.000510559	AT1G04280
BniB06g011190	49.389	0.000112672	0.000512367	AT5G62770
BniB02g079020	1011.29	0.00011275	0.000512652	AT5G27740
BniB07g012170	115.511	0.00011287	0.000513124	no match
BniB02g040510	234.229	0.000112929	0.000513317	AT5G60690
BniB02g056510	233.4	0.000113073	0.000513899	AT5G04120
BniB05g015800	64.9276	0.000113128	0.000514075	AT4G21250
BniB05g060030	365.591	0.000113435	0.000515343	AT4G25240
BniB07g001190	178.503	0.000113439	0.000515343	no match
BniB06g034250	27.1259	0.000113565	0.000515841	no match
BniB02g078570	104.282	0.000113655	0.000516176	AT5G26667
BniB03g000430	273.582	0.000113732	0.000516456	AT1G03310
BniB02g063910	150.437	0.000114062	0.000517881	AT5G47230
BniB07g025690	532.578	0.000114329	0.000519019	AT3G11960
BniB06g045630	326.584	0.000114635	0.000520332	no match
BniB01g036090	146.031	0.000114678	0.000520455	no match
BniB02g060090	56.9146	0.000114766	0.00052078	AT1G57590
BniB03g030230	22.9183	0.000114922	0.000521415	AT1G78300
BniB02g064580	32.8018	0.000115055	0.000521942	AT2G01200
BniB04g029970	36.5702	0.000115124	0.000522183	AT1G09780
BniB08g062720	258.392	0.000115209	0.000522493	no match
BniB05g026100	331.56	0.000115251	0.000522611	no match
BniB01g049010	186.292	0.000115395	0.000523124	no match
BniB08g068130	97.188	0.000115397	0.000523124	AT3G53740
BniB08g056380	334.589	0.000115603	0.000523984	AT1G80660
BniB06g006650	15097	0.000115758	0.000524614	AT2G37930
BniB04g030930	27.1169	0.000115794	0.0005247	AT1G08810
BniB07g024030	393.212	0.000115983	0.000525486	no match
BniB02g034480	288.97	0.000116181	0.000526306	AT5G06811
BniB04g048650	223.838	0.000116698	0.000528575	no match
BniB06g030000	33.2374	0.000116733	0.00052866	AT1G50960
BniB02g065900	105.287	0.000116841	0.000528996	AT3G53310
BniB08g063690	82.1278	0.000116837	0.000528996	AT2G22440
BniB01g004010	326.033	0.000117446	0.00053166	AT2G41550
BniB03g002630	642.092	0.000117479	0.000531672	AT1G08220
BniB07g017240	56.1899	0.000117482	0.000531672	no match
BniB08g024440	25.9671	0.000117535	0.00053184	AT2G38320
BniB07g022720	244.865	0.000117971	0.000533737	no match
BniB01g055260	308.636	0.000118003	0.000533805	AT2G37340
BniB03g005270	9.7901	0.000118191	0.000534579	no match
BniB01g050080	606.641	0.000119054	0.000538408	AT3G14960
BniS00461g110	242.973	0.000119157	0.000538797	no match
BniB03g034840	561.419	0.000119292	0.000539178	AT5G60050
BniB05g014710	8.42715	0.00011926	0.000539178	no match
BniB08g054360	1535.42	0.000119285	0.000539178	no match
BniB02g079220	185.763	0.000119695	0.000540926	AT5G27380
BniB02g037010	2612.92	0.000119872	0.000541648	AT2G03230
BniB02g079180	209.948	0.000119975	0.000542036	AT3G05190
BniB02g069170	928.291	0.000120026	0.000542192	AT5G47820
BniB04g031150	305.459	0.000120336	0.000543516	AT1G08530
BniB02g044600	1186.4	0.000120659	0.000544899	AT3G03940
BniB07g004650	128.606	0.00012071	0.000545049	AT1G43730
BniB02g007730	25.0981	0.000120801	0.000545376	no match
BniB07g043580	127.082	0.000120816	0.000545376	no match
BniB02g057400	215.681	0.000121066	0.000546348	AT5G02820
BniB08g065320	35.0023	0.00012106	0.000546348	no match
BniB01g055410	203.016	0.000121106	0.000546377	no match
BniB08g009110	19.2767	0.000121095	0.000546377	AT5G18230
BniB08g030970	14.4938	0.000121135	0.00054643	AT2G29950
BniB01g048100	552.791	0.00012146	0.000547817	no match
BniB01g040770	122.004	0.000121651	0.000548487	no match
BniB02g005610	336.008	0.000121659	0.000548487	no match
BniB02g056010	1395.3	0.000121643	0.000548487	AT5G04500
BniS00392g060	73.2001	0.000121991	0.000549903	no match
BniB08g064960	1333.11	0.000122049	0.000550089	AT3G50960
BniB06g023860	116.691	0.000122268	0.000550995	AT3G48420
BniB05g015750	628.96	0.000122342	0.000551254	AT4G21340
BniB01g039090	47.3116	0.000122452	0.000551674	no match
BniB02g042120	83.2436	0.000122471	0.000551679	AT5G20790
BniB02g069920	27.6586	0.000122587	0.000552126	AT5G48850
BniB08g027900	162.965	0.000122805	0.000553027	AT5G32613
BniB04g060290	63.5871	0.000122824	0.000553037	no match
BniB03g014240	40.1727	0.000122852	0.000553086	AT4G37280
BniB06g056600	689.701	0.000122965	0.000553515	AT3G51740
BniB03g000760	533.795	0.000123265	0.000554788	AT1G04270
BniB05g014740	1239.59	0.000123395	0.000555294	AT4G22350
BniB08g062290	293.514	0.000123484	0.000555616	AT1G19390
BniB08g013420	42.3903	0.000123583	0.000555983	AT5G58070
BniB03g013560	19.4629	0.000123709	0.000556472	no match
BniB03g002870	28.9662	0.000124015	0.00055777	no match
BniB07g033900	709.379	0.000124327	0.000559097	AT3G31925
BniB05g011700	890.731	0.0001246	0.000560086	AT5G52470
BniB05g014610	151.816	0.000124593	0.000560086	no match
BniB06g059610	1230.47	0.000124598	0.000560086	AT5G25030
BniB01g050230	71.552	0.000124676	0.000560352	no match
BniB07g018960	65.3592	0.00012484	0.00056101	AT1G31710
BniB06g041410	192.467	0.000125071	0.000561968	AT1G16070
BniB02g051900	366.11	0.000125267	0.000562762	AT5G09995
BniB07g006270	59.8755	0.000125283	0.000562762	AT1G49540
BniB02g037420	1069.32	0.000125516	0.000563676	AT5G58040
BniB02g045250	589.703	0.000125521	0.000563676	AT5G17640
BniB05g013550	106.874	0.000125797	0.000564755	AT2G07190
BniB07g046050	15.4532	0.000125795	0.000564755	no match
BniB02g009070	21.1623	0.000125871	0.000565007	no match
BniB06g002250	1619.57	0.000126039	0.000565682	AT2G43500
BniB05g009860	24.5844	0.000126059	0.000565694	AT4G27580
BniB07g050750	592.76	0.000126595	0.00056802	AT3G20060
BniB07g043380	291.347	0.000126634	0.000568114	AT5G65710
BniB02g052960	253.319	0.00012669	0.000568287	AT5G08180
BniB05g020520	257.009	0.000126915	0.00056914	AT4G15740
BniB08g033300	189.321	0.000126916	0.00056914	no match
BniB04g009170	55.2559	0.000127058	0.000569696	AT2G02180
BniB05g025680	150.766	0.000127182	0.000570174	AT5G36930
BniB01g010200	212.415	0.000127275	0.000570512	AT2G33990
BniB07g050010	254.856	0.000127315	0.000570608	no match
BniB07g019530	370.562	0.000127376	0.000570803	AT1G31170
BniB08g038930	189.366	0.000127816	0.000572696	no match
BniB03g042240	78.0551	0.000127878	0.000572813	no match
BniB07g040980	327.953	0.000127876	0.000572813	AT5G60900
BniB01g002650	65.9938	0.000127913	0.000572891	no match
BniB07g034320	215.992	0.000128232	0.000574238	AT3G02840
BniB01g031010	118.209	0.000128265	0.000574305	no match
BniB08g039920	392.117	0.000128436	0.00057499	no match
BniB01g025500	59.0327	0.000128601	0.000575594	no match
BniB04g039040	21.7754	0.000128607	0.000575594	no match
BniB01g021160	24.2864	0.00012887	0.000576689	AT3G03970
BniB05g019920	116.243	0.000128939	0.000576922	AT4G23350
BniB04g002830	4266.51	0.000129014	0.000577014	AT5G61210
BniB04g010730	21.6488	0.000128979	0.000577014	AT5G46910
BniB08g027060	276.97	0.000129013	0.000577014	AT1G54475
BniB05g040950	21.5587	0.000129375	0.000578547	AT5G60680
BniB02g040610	116.834	0.000129744	0.000580115	AT5G60760
BniB02g015640	210.28	0.000129856	0.000580538	AT2G19520
BniB03g045140	192.152	0.000129914	0.000580716	no match
BniB08g030920	584.001	0.00012994	0.000580749	no match
BniB03g008910	31.4306	0.000130357	0.000582534	AT1G21050
BniB02g032930	243.644	0.000130832	0.000584551	AT1G55650
BniB02g069730	527.981	0.00013086	0.000584551	no match
BniB05g007370	75.5416	0.000130864	0.000584551	AT4G30350
BniB01g045700	5068.05	0.000131141	0.000585709	AT1G36240
BniB07g019000	160.568	0.000131697	0.000588111	no match
BniB05g030950	16.8925	0.000131766	0.000588335	AT5G02820
BniB03g033100	192.542	0.000131789	0.000588358	AT3G55030
BniB08g044940	165.312	0.000131885	0.000588701	AT4G02360
BniB01g023680	106.534	0.000132175	0.000589917	AT5G39140
BniB06g056960	70.1913	0.000132345	0.000590591	AT3G55010
BniB08g047650	705.608	0.000132442	0.000590941	AT2G11035
BniB05g023530	357.334	0.000132542	0.000591307	AT5G15020
BniB07g039850	62.0257	0.000132605	0.000591503	AT5G25265
BniB05g019200	91.242	0.000133285	0.000594453	AT4G17180
BniB05g034040	547.719	0.000133378	0.000594789	AT5G54250
BniB02g011410	10.2217	0.000133568	0.00059555	AT1G53570
BniB04g022720	56.8759	0.000133648	0.000595827	AT1G64300
BniB06g014560	169.192	0.000133682	0.000595892	AT1G65113
BniB02g055950	103.656	0.000134018	0.000597284	AT5G04600
BniB06g043240	266.216	0.000134031	0.000597284	no match
BniB02g078380	391.214	0.000134165	0.000597799	AT5G26050
BniB01g038840	295.115	0.000134199	0.000597867	AT4G05360
BniB05g068880	281.709	0.000134383	0.0005986	no match
BniB07g013480	5162.83	0.000134535	0.000599193	no match
BniB03g027460	173.104	0.000134983	0.000601108	AT1G17370
BniB02g068170	485.223	0.00013504	0.000601279	AT3G28345
BniB01g011600	474.574	0.000135765	0.000604342	no match
BniB02g047810	270.243	0.000135775	0.000604342	AT5G15130
BniB05g032890	64.1184	0.000135785	0.000604342	ATMG00300
BniB03g021350	583.604	0.000135884	0.000604616	no match
BniB08g039790	1115.75	0.000135871	0.000604616	AT2G02930
BniB08g036950	248.761	0.000136044	0.000605244	no match
BniB07g045330	664.435	0.000136105	0.000605425	AT1G57680
BniB08g018550	566.461	0.000136123	0.000605425	AT4G25470
BniB01g033220	544.022	0.000136164	0.000605526	no match
BniB04g054100	309.246	0.000136445	0.000606691	no match
BniB02g037480	2465.47	0.000136511	0.000606897	no match
BniB04g005240	169.869	0.000136625	0.00060732	AT5G28840
BniB03g036150	29.4284	0.000136961	0.000608728	AT1G34110
BniB02g082020	349.335	0.000137076	0.000609155	AT4G25610
BniB04g008080	646.302	0.00013721	0.000609644	AT3G26100
BniB08g066190	121.78	0.000137224	0.000609644	AT2G11035
BniB06g055560	37.2525	0.000137301	0.000609901	AT3G57690
BniB01g008620	57.6191	0.000137562	0.000610975	AT5G67150
BniB02g070480	80.7581	0.000137617	0.000611053	AT3G04470
BniB07g035580	481.393	0.000137606	0.000611053	no match
BniB02g059250	199.559	0.000137682	0.000611257	AT1G61730
BniB07g029910	35.1756	0.00013816	0.000613292	no match
BniB05g049910	292.44	0.000138265	0.000613673	no match
BniB04g026790	114.19	0.000138334	0.000613896	AT2G15790
BniB02g023290	1354.27	0.000138441	0.000614286	no match
BniB01g017290	843.168	0.000138483	0.000614388	no match
BniB02g035960	147.312	0.000138777	0.00061552	no match
BniS00136g110	1280.42	0.000138768	0.00061552	no match
BniB08g059360	18.7416	0.000139027	0.000616542	AT3G46660
BniB04g016900	740.36	0.000139225	0.000617338	no match
BniB08g062430	290.233	0.000139306	0.00061761	AT5G61500
BniB08g009590	149.913	0.000139344	0.000617692	AT5G18930
BniB04g029140	373.589	0.000139369	0.000617718	no match
BniB06g006140	114.5	0.000139409	0.000617812	AT2G38430
BniB05g067560	55.8638	0.00013943	0.000617816	AT1G70230
BniB06g051110	1248.07	0.000139451	0.000617824	AT1G79720
BniB06g003640	68.6988	0.000139718	0.000618922	AT2G45260
BniB01g053110	140.374	0.000139794	0.000619174	AT3G11900
BniB02g064460	199.865	0.000140007	0.000620032	AT2G01060
BniB03g001680	465.067	0.000140226	0.000620915	no match
BniB01g000420	147.555	0.000140476	0.000621938	AT2G47360
BniB07g053510	153.242	0.000140635	0.000622554	AT3G16240
BniB02g007430	238.519	0.00014068	0.000622582	AT1G10000
BniB02g081330	208.449	0.000140662	0.000622582	AT4G24700
BniB04g059270	387.65	0.000140902	0.000623476	no match
BniB04g050640	54.8424	0.000141044	0.000624018	no match
BniB03g032810	27.289	0.000141178	0.000624525	no match
BniB08g052400	140.54	0.00014139	0.000625375	no match
BniB04g003830	176.063	0.000141438	0.000625503	no match
BniB06g016960	100.212	0.000142054	0.000628142	AT5G34830
BniB04g009750	1144.69	0.000142227	0.00062882	AT2G01350
BniB06g016020	1237.08	0.000142338	0.000629225	AT2G26790
BniB01g015200	339.74	0.000142376	0.000629302	AT2G42210
BniB05g006200	373.099	0.000142524	0.00062987	AT4G31800
BniB06g019890	42.8698	0.000142634	0.000630269	AT2G01050
BniB02g058180	359.311	0.00014283	0.00063105	AT5G01300
BniB05g033060	5174.57	0.000142947	0.00063148	AT5G53080
BniB07g002890	348.152	0.000143034	0.000631764	AT5G04560
BniB08g006860	190.156	0.000143051	0.000631764	AT5G14310
BniB07g017000	1770.23	0.000143254	0.000632573	no match
BniB03g008160	1036.5	0.000143382	0.000633041	AT1G19320
BniB06g002100	94.7103	0.000143399	0.000633041	AT2G43260
BniB07g022690	320.376	0.000143697	0.000634267	no match
BniB08g040640	15.4339	0.00014421	0.000636445	AT3G17390
BniB07g033110	8557.03	0.000144234	0.000636463	no match
BniB04g028890	254.491	0.000144618	0.000638069	AT1G10690
BniB02g043950	462.271	0.000144773	0.000638665	no match
BniB06g053290	355.366	0.000145368	0.000641201	no match
BniB07g019280	457.811	0.000145558	0.000641951	no match
BniB08g041270	316.063	0.000145599	0.000642042	no match
BniB08g046240	3573.97	0.000145623	0.000642059	AT4G03420
BniB06g041900	1265.37	0.000145738	0.00064248	AT4G12640
BniB07g041650	435.619	0.00014583	0.000642798	AT5G62560
BniB03g047310	925.959	0.000145879	0.000642835	AT1G69700
BniB05g014280	295.869	0.000145864	0.000642835	AT4G22890
BniB02g060950	45.9351	0.000146003	0.000643295	AT1G10000
BniB04g028940	130.018	0.000146439	0.000645127	AT1G10640
BniB07g006850	223.442	0.000146699	0.00064618	AT4G08267
BniB05g025310	306.413	0.000146739	0.000646268	no match
BniB07g033610	626.84	0.000147718	0.000650484	no match
BniB08g016860	345.773	0.000147737	0.000650484	AT5G53140
BniB01g012810	225.792	0.000148361	0.000653141	AT2G31260
BniB03g019330	1352.04	0.000148571	0.000653979	no match
BniB03g066870	261.483	0.000148625	0.000654127	AT2G18220
BniB01g011060	46.144	0.000148697	0.000654292	no match
BniB04g007210	701.833	0.000148704	0.000654292	AT3G27550
BniB07g033260	36.0138	0.000149068	0.000655806	no match
BniB04g021500	255.859	0.000149241	0.000656478	no match
BniB01g046010	108.37	0.000149512	0.000657577	no match
BniB02g053660	10.1622	0.00014955	0.000657655	AT5G07230
BniB05g002300	2115.37	0.000149761	0.000658493	no match
BniB07g046240	6.98856	0.00014998	0.000659301	no match
BniB08g071070	91.7273	0.000149986	0.000659301	no match
BniB02g036410	17.4723	0.000150017	0.000659344	AT3G02520
BniB06g019480	78.3255	0.0001502	0.000660058	AT2G30395
BniB01g044720	276.071	0.000150258	0.00066019	AT3G19450
BniB06g038370	2552.53	0.000150271	0.00066019	no match
BniB02g025800	299.533	0.000150479	0.000661015	no match
BniS00349g100	165.792	0.000150915	0.000662837	no match
BniB08g004260	483.175	0.000150975	0.00066301	AT2G37620
BniB08g046360	84.4975	0.000151093	0.00066344	no match
BniB08g005470	207.375	0.000151114	0.000663441	AT5G11840
BniB02g065720	126.191	0.000152015	0.000667303	AT2G03070
BniB04g059600	142.001	0.000152237	0.000668187	no match
BniB02g030700	582.89	0.000152394	0.000668692	AT5G52880
BniB07g024320	93.5569	0.000152384	0.000668692	no match
BniB01g049720	325.622	0.00015293	0.000670953	no match
BniB06g051220	1847.65	0.000153008	0.000671203	AT1G15960
BniB07g002860	632.099	0.000153035	0.00067123	no match
BniS00188g020	32.6325	0.000153206	0.000671887	no match
BniB07g027830	71.0627	0.000153361	0.000672472	AT3G14595
BniB06g000710	363.655	0.000153492	0.000672955	AT2G41520
BniB07g013970	333.783	0.000153523	0.000673	AT1G41830
BniB03g009230	544.374	0.000153784	0.00067405	AT1G77130
BniB01g016560	14.781	0.000153946	0.00067458	no match
BniB02g023690	1784.96	0.000153941	0.00067458	AT2G25290
BniB06g003200	471.744	0.000154023	0.000674824	AT2G44810
BniB08g066680	289.25	0.000154101	0.000675073	AT3G57710
BniB07g028750	111.447	0.0001544	0.000676291	no match
BniB02g054580	494.421	0.000154425	0.000676305	AT5G06220
BniB08g008660	878.689	0.000154664	0.000677259	AT5G17420
BniB04g054690	95.1537	0.000154962	0.00067847	AT1G54170
BniB07g052040	51.8	0.000155047	0.000678751	AT3G18400
BniB08g026080	89.7383	0.000155557	0.000680893	AT5G18880
BniB05g068790	49.7427	0.000155842	0.000682044	AT1G71690
BniB06g024290	41.469	0.000156225	0.000683629	AT3G47810
BniB06g014420	506.24	0.000156301	0.000683868	AT5G67420
BniB02g063610	776.278	0.000157039	0.000687002	AT5G46940
BniB08g024130	660.992	0.000157065	0.000687021	AT2G37980
BniB08g017900	13.6889	0.000157111	0.00068713	AT1G10000
BniB04g020460	181.837	0.000157226	0.000687541	AT4G11170
BniB02g072050	98.7994	0.000157285	0.000687702	AT3G05370
BniB08g039270	646.639	0.000157656	0.000689233	no match
BniB02g030670	383.142	0.000157833	0.000689912	no match
BniB05g001660	192.984	0.000157982	0.000690466	AT4G36900
BniB06g028610	14.7683	0.000158092	0.000690855	AT3G23910
BniB07g036590	315.696	0.000158292	0.000691634	no match
BniB03g025980	655.946	0.000158428	0.000692049	AT1G15030
BniB05g010460	127.967	0.00015843	0.000692049	AT5G62370
BniB08g058640	47.6968	0.000158508	0.000692293	AT5G08730
BniB08g026690	120.981	0.000158678	0.000692943	AT5G34830
BniB03g042000	57.7264	0.000158963	0.00069409	AT1G68460
BniB02g004180	567.843	0.000159057	0.000694407	AT1G08450
BniB02g050240	537.538	0.000159317	0.000695447	AT5G11870
BniB05g064850	17.8966	0.000159389	0.000695667	AT1G68310
BniB03g063960	262.986	0.000159505	0.000696078	no match
BniB04g013230	275.161	0.000159536	0.000696121	AT5G43150
BniB01g021340	44.8074	0.000159676	0.000696637	AT2G22660
BniB08g000090	1114.55	0.000159956	0.000697764	AT5G01860
BniB04g010910	249.189	0.000159999	0.000697853	AT5G46600
BniB03g013790	218.284	0.000160085	0.000698134	AT1G56360
BniB03g028750	2657.5	0.000160311	0.000699023	AT1G51200
BniB07g051060	426.947	0.000160431	0.000699452	AT3G19720
BniB04g007740	168.991	0.000160617	0.000700167	AT3G26780
BniB04g002530	162.2	0.000160677	0.000700334	AT5G61980
BniB02g069710	429.207	0.000161025	0.000701661	AT5G48655
BniB06g057750	1291.26	0.000161023	0.000701661	AT5G06220
BniB07g034480	747.945	0.000161087	0.000701836	AT3G02590
BniB03g047730	52.6958	0.000161151	0.000702017	no match
BniB03g043620	220.013	0.000161282	0.000702495	AT1G66390
BniB06g015310	45.5796	0.000161338	0.000702644	AT3G50670
BniB03g028080	340.066	0.000161534	0.0007034	AT1G18540
BniB06g016650	803.404	0.000161822	0.000704557	AT2G27770
BniB04g048660	833.779	0.000161883	0.000704726	no match
BniB02g068810	408.363	0.000162153	0.000705809	AT5G15490
BniB02g037340	42.7957	0.000162215	0.00070598	no match
BniB03g002030	29.505	0.000162609	0.0007076	AT1G07020
BniB05g069710	65.4457	0.000163035	0.000709357	no match
BniB01g055080	198.009	0.000163263	0.000710253	AT1G68960
BniB06g007260	1904.82	0.000163432	0.00071089	AT2G37280
BniB02g009940	191.523	0.000163502	0.000711099	AT5G28780
BniB07g042790	28.8413	0.000163594	0.000711403	AT5G64410
BniB01g033490	228.991	0.00016397	0.000712939	AT3G10990
BniB01g007410	431.859	0.000164101	0.000713415	AT2G37420
BniB04g046900	749.987	0.00016426	0.000714009	no match
BniB03g046100	825.671	0.000164408	0.000714555	AT1G10000
BniB04g008870	33.6808	0.000164605	0.000715312	AT2G02860
BniB03g015080	122.073	0.00016499	0.000716887	AT1G36622
BniB07g020720	72.5616	0.000165635	0.000719594	AT4G15000
BniB05g052680	53.4439	0.000166234	0.000722097	no match
BniB03g015180	18.6893	0.000166435	0.000722876	AT4G39460
BniB08g035610	1210.62	0.000166574	0.000723381	AT4G09730
BniB05g009170	95.0122	0.00016682	0.000724348	AT4G28330
BniB06g001430	145.285	0.000167065	0.000725314	AT2G41930
BniB07g053470	2050.76	0.000167234	0.00072595	AT3G16330
BniB02g034470	11.7257	0.000167356	0.000726382	AT1G44050
BniB08g009510	63.2874	0.000167497	0.000726893	AT5G18770
BniB07g021050	318.194	0.000167744	0.000727866	AT4G15620
BniB02g037160	182.285	0.000167911	0.000728496	no match
BniB02g051730	69.9168	0.000167982	0.000728705	AT4G39800
BniB04g000430	20.4474	0.000168483	0.000730778	AT2G23080
BniB02g022920	230.06	0.000169114	0.000733353	AT1G63500
BniB07g022600	123.715	0.000169123	0.000733353	no match
BniB07g011480	326.664	0.000169343	0.000734208	no match
BniB03g035740	404.089	0.000169551	0.000734849	AT1G32630
BniB05g031980	851.312	0.000169559	0.000734849	AT5G52280
BniB08g035730	56.1008	0.000169548	0.000734849	AT4G10180
BniB03g032640	251.025	0.000169791	0.000735752	AT1G27385
BniB03g029930	282.842	0.000170093	0.000736961	AT1G22040
BniB06g050350	37.032	0.000170498	0.000738619	AT3G47680
BniB07g006660	43.4972	0.000170529	0.000738653	no match
BniB08g065130	227.23	0.000170783	0.000739653	AT3G51180
BniB02g043000	19.1858	0.000171046	0.00074069	AT5G19740
BniB05g032370	1175.04	0.000171165	0.000741004	no match
BniB08g004690	235.151	0.000171145	0.000741004	AT5G10490
BniB03g031850	47.8455	0.00017131	0.000741534	no match
BniB08g002510	266.472	0.000171399	0.000741819	AT5G06240
BniB05g062080	97.7451	0.000171477	0.000742054	AT2G22440
BniB06g025110	134.901	0.000171552	0.000742278	AT1G10000
BniB04g007830	51.5837	0.00017161	0.000742428	AT3G26690
BniB02g049460	167.13	0.000171675	0.00074261	AT5G13030
BniB02g000180	719.47	0.00017171	0.000742663	AT1G02450
BniB02g016730	8.15456	0.000171826	0.000743065	no match
BniB08g006310	315.834	0.000172374	0.000745335	AT5G13440
BniB04g051730	232.581	0.000172461	0.000745606	ATMG00850
BniB02g070340	884.664	0.000172529	0.000745803	AT5G49525
BniB08g063490	303.88	0.000172794	0.000746847	no match
BniB05g015780	185.582	0.000173042	0.000747818	AT4G21300
BniB06g007130	313.055	0.00017324	0.000748572	AT2G37410
BniB02g049130	34.5436	0.000173286	0.000748668	AT5G13360
BniB03g049550	494.869	0.000173562	0.000749759	AT1G71730
BniB02g069190	680.169	0.00017363	0.000749952	AT5G47840
BniB05g062520	27.341	0.000173831	0.000750719	AT2G06105
BniB07g034020	30.65	0.000173936	0.000751074	no match
BniB05g039600	49.2931	0.000174265	0.000752391	no match
BniB02g029130	195.259	0.000174388	0.00075282	AT1G67020
BniB05g050230	77.4454	0.000174775	0.000754391	no match
BniB04g037500	20.3511	0.000174848	0.000754603	AT1G22370
BniB01g044740	170.535	0.00017514	0.00075576	AT3G19430
BniB02g080700	1306.68	0.000175663	0.000757915	AT4G23720
BniB08g062390	140.4	0.000175757	0.000758221	no match
BniB06g016370	161.502	0.000175809	0.000758342	AT2G27260
BniB05g023050	490.925	0.000175912	0.000758684	AT5G15720
BniB08g062460	337.165	0.000175936	0.000758686	AT2G39840
BniB01g019170	135.651	0.000175985	0.000758793	AT2G24430
BniB08g061050	529.225	0.000176063	0.00075903	no match
BniB03g036670	94.9208	0.00017609	0.000759044	AT1G02040
BniB05g000620	905.068	0.000176426	0.000760389	no match
BniB08g043180	317.138	0.000176697	0.000761455	AT4G01210
BniB02g071400	124.926	0.00017682	0.000761777	no match
BniB08g015300	134.358	0.000176799	0.000761777	no match
BniB03g057690	7.93206	0.000176881	0.000761939	AT1G78340
BniB07g004540	488.622	0.000176998	0.000762342	no match
BniB06g020640	299.508	0.000177049	0.000762457	AT2G31580
BniB05g067240	1893.61	0.000177104	0.000762595	no match
BniB03g013270	94.3651	0.000177232	0.00076304	AT4G35810
BniB02g047200	302.301	0.000177258	0.000763049	AT4G11590
BniB03g048980	64.3752	0.000177383	0.000763486	AT1G71080
BniB01g048590	31.6026	0.000177635	0.000764466	AT3G16320
BniB01g041990	2731.72	0.000177884	0.000765336	AT3G21310
BniB08g036740	1122.66	0.000177877	0.000765336	AT4G11660
BniB01g005000	13.1738	0.000178	0.000765729	no match
BniB02g032960	286.338	0.000178112	0.000766108	AT5G52930
BniB05g009220	37.611	0.000178499	0.000767668	no match
BniB07g020540	304.442	0.000178604	0.000768019	AT4G14950
BniB01g024980	527.531	0.000179014	0.000769678	AT5G41390
BniB07g039510	287.105	0.000179092	0.000769911	AT3G47680
BniB07g025940	170.822	0.000179348	0.00077091	AT3G12500
BniB03g018700	506.436	0.000179512	0.000771304	AT1G26560
BniB04g008610	163.999	0.000179494	0.000771304	AT2G03590
BniS05566g010	6.05284	0.000179482	0.000771304	no match
BniB08g032240	542.944	0.000179563	0.000771416	AT2G27180
BniB07g009690	134.15	0.00017985	0.000772547	no match
BniB06g053830	38.0685	0.000179907	0.00077269	AT3G59900
BniB06g034050	222.777	0.000180602	0.000775568	AT1G50030
BniB07g004060	27.3968	0.000180898	0.000776737	AT1G51730
BniB03g036690	687.158	0.000180942	0.000776819	AT2G19480
BniB02g041090	321.69	0.000180991	0.000776927	AT5G37340
BniB06g005200	104.724	0.000181214	0.00077778	AT2G39640
BniB03g053860	12.3037	0.00018141	0.000778518	no match
BniB01g026470	96.4123	0.000181612	0.000779279	AT3G19990
BniB06g001110	578.624	0.000181708	0.000779588	AT2G41850
BniB06g017450	48.934	0.000181769	0.000779745	AT2G28450
BniB05g044560	13.2521	0.000181916	0.00078027	AT5G19140
BniB07g012120	83.1495	0.000182036	0.000780679	no match
BniB01g023750	158.904	0.000182328	0.000781828	AT5G39050
BniB04g019520	112.289	0.00018241	0.000782075	AT1G59510
BniB06g014790	539.679	0.000182586	0.000782724	AT5G67190
BniB05g068640	315.555	0.000182686	0.000783049	AT1G71120
BniB03g025430	96.873	0.000182994	0.000784264	AT3G24170
BniB02g029850	500.897	0.000183339	0.000785638	no match
BniB04g042200	50.1045	0.00018381	0.000787551	AT1G27940
BniB08g068440	2923.28	0.000184053	0.000788487	no match
BniB04g060090	2035.27	0.000184853	0.000791809	no match
BniB03g004580	1326.42	0.000184908	0.000791935	AT4G13220
BniB06g048950	84.6252	0.000185008	0.00079226	AT3G47680
BniB06g006340	105.224	0.000185049	0.000792329	AT3G51770
BniB05g027040	844.786	0.000185312	0.00079335	AT5G05030
BniB04g042080	899.233	0.000185443	0.000793802	AT1G27740
BniB03g050230	1576.25	0.000185975	0.000795976	no match
BniB08g000650	410.734	0.000186378	0.000797591	AT5G02390
BniB05g019260	70.3507	0.000186584	0.000798369	AT4G11000
BniB08g062650	288.259	0.000187203	0.000800909	no match
BniB07g030200	483.56	0.00018731	0.000801258	AT3G18860
BniB01g020260	487.03	0.000187535	0.000802116	AT2G23540
BniB04g035170	608.461	0.000187856	0.00080338	AT1G20540
BniB07g047570	49.9876	0.000188277	0.000805072	AT1G61690
BniB02g009670	2929.41	0.000188312	0.000805115	AT1G14720
BniB03g005330	296.875	0.000188747	0.000806761	AT1G12780
BniB08g010570	14.7392	0.000188738	0.000806761	AT5G20650
BniB06g039020	1245.17	0.00018882	0.000806966	AT5G43880
BniB03g022740	2576.39	0.000188924	0.000807302	AT2G30770
BniB02g006490	478.962	0.000189174	0.000808261	AT1G11765
BniB02g028520	86.989	0.000189475	0.000809438	no match
BniB01g030900	15.8027	0.000189587	0.000809796	AT5G37370
BniB04g000470	18.4344	0.000189609	0.000809796	no match
BniB01g024300	108.046	0.000189762	0.000810342	AT5G41940
BniB02g064100	527.524	0.00018981	0.000810437	AT5G47540
BniB04g008830	192.985	0.000190033	0.000811282	AT2G02950
BniB06g036000	145.381	0.000190167	0.000811744	no match
BniB01g013700	37.5769	0.00019078	0.000814252	AT2G30505
BniB05g012590	202.524	0.000190986	0.000815025	AT4G24620
BniB03g009200	79.1766	0.000191088	0.000815351	AT1G21480
BniB02g031980	729.432	0.000191144	0.000815481	no match
BniB03g051880	13.3099	0.000191402	0.000816473	AT1G73540
BniB02g039780	202.566	0.000191584	0.00081714	AT1G75335
BniB06g042820	70.5021	0.000191702	0.000817534	no match
BniB03g026280	33.5828	0.00019217	0.000819423	AT2G24840
BniB05g013250	203.199	0.000192334	0.000820013	AT4G23940
BniB01g008050	147.273	0.000193303	0.000823996	AT2G36410
BniB04g003930	332.133	0.00019332	0.000823996	AT5G11420
BniB01g035750	93.7909	0.000193369	0.000824096	AT5G18880
BniB02g033570	18.2203	0.000193973	0.000826558	no match
BniB01g047480	1177.4	0.000194	0.000826567	AT3G17250
BniB06g060060	899.705	0.000194324	0.000827836	AT5G39670
BniB02g049720	90.1463	0.000194368	0.000827911	AT5G12400
BniB01g023060	920.843	0.000194656	0.000829027	AT5G34830
BniB05g055720	509.198	0.000194742	0.000829284	AT4G05190
BniB01g018230	8038.84	0.000194804	0.000829439	no match
BniB01g010760	1722.72	0.000195126	0.000830701	AT2G33350
BniB05g022460	28.0772	0.000195206	0.00083093	AT5G16710
BniB03g000820	2140.78	0.000195682	0.000832846	AT1G04340
BniB06g030620	370.448	0.000195773	0.000833122	AT3G27495
BniB01g053980	466.438	0.000195912	0.000833604	AT3G11070
BniB03g018270	288.228	0.000196145	0.000834485	AT1G25380
BniB03g034520	189.745	0.000196371	0.000835334	no match
BniB06g023540	8.76114	0.00019659	0.000836153	AT3G48760
BniB03g020890	13.5507	0.000196627	0.000836199	AT4G34770
BniB03g037960	191.292	0.000196903	0.000837262	no match
BniB07g036690	33.8097	0.000196986	0.000837433	AT3G29350
BniB08g017430	212.164	0.000196995	0.000837433	AT2G43410
BniB02g043560	382.382	0.000197103	0.00083778	AT5G19140
BniB08g031620	205.079	0.000197298	0.000838495	no match
BniB08g021750	163.1	0.000198052	0.000841591	no match
BniB04g005700	844.576	0.000198135	0.000841832	AT5G48960
BniB08g000010	21.3285	0.000198295	0.000842398	no match
BniB04g019470	67.5228	0.000198406	0.00084276	AT1G58470
BniB06g014540	448.627	0.000198801	0.000844326	AT5G67310
BniB05g020550	8.50376	0.000198982	0.000844981	AT4G15730
BniB01g042400	187.525	0.000199087	0.000845225	AT2G48100
BniB02g035850	258.668	0.000199092	0.000845225	AT3G50620
BniB06g041550	1288.07	0.000199559	0.000847094	AT1G16220
BniB02g051120	944.062	0.000199617	0.000847135	AT5G10890
BniB05g003600	468.897	0.000199622	0.000847135	AT2G16510
BniB02g006370	25.1121	0.000199843	0.00084796	no match
BniB02g047110	357.976	0.000199933	0.000848234	AT5G15730
BniB03g003160	233.37	0.000199976	0.000848301	AT1G09210
BniB07g037430	378.058	0.000200322	0.000849658	AT5G48655
BniB01g014110	118.968	0.000200434	0.000850018	no match
BniB06g001210	6.88567	0.0002005	0.000850186	no match
BniB05g067520	102.587	0.000201496	0.000854298	AT1G74220
BniB06g040450	85.0423	0.000201843	0.000855655	AT1G15120
BniB01g042910	163.548	0.000201921	0.000855874	no match
BniB08g024660	11.5113	0.000202032	0.000856229	AT2G38640
BniB03g036890	495.775	0.000202084	0.000856337	AT1G01690
BniB02g025770	1958.48	0.000202192	0.000856682	no match
BniB04g039650	216.995	0.000202349	0.000857233	AT1G10000
BniB04g006800	246.146	0.000202393	0.000857304	AT3G28790
BniB03g053830	301.811	0.000202547	0.000857845	AT1G75350
BniB08g007460	145.612	0.000202905	0.000859246	AT3G02200
BniB08g065160	199.956	0.000203642	0.000862254	AT3G51220
BniB02g049850	162.155	0.000203707	0.000862416	AT5G12260
BniB02g063050	661.863	0.000203976	0.000863442	AT5G46240
BniB08g025690	264.167	0.000204278	0.000864603	AT4G13850
BniB02g013240	378.197	0.00020436	0.000864838	no match
BniB08g018590	237.555	0.000204504	0.000865332	AT2G30020
BniB06g013200	300.371	0.000204647	0.000865821	AT5G64890
BniB01g021440	976.159	0.000204864	0.000866626	no match
BniB05g013380	103.444	0.00020523	0.000867954	no match
BniB07g032280	81.4552	0.000205232	0.000867954	AT3G22290
BniB05g064890	164.03	0.000205266	0.000867983	no match
BniS00439g050	594.7	0.000205396	0.000868416	no match
BniB02g076700	7.43668	0.000205659	0.000869415	AT5G23535
BniB06g000330	666.339	0.000205695	0.000869454	AT2G40830
BniB06g002350	320.776	0.000206378	0.000872223	no match
BniB05g010000	488.77	0.000207186	0.000875522	AT4G27410
BniB01g004930	12.7683	0.0002082	0.000879694	AT1G06220
BniB02g053300	389.51	0.000208253	0.000879694	no match
BniB05g063710	72.2985	0.000208255	0.000879694	AT1G67320
BniB02g002080	98.8365	0.000208333	0.000879905	no match
BniB03g027660	88.8242	0.000208716	0.000881407	no match
BniB06g015940	38.8385	0.000209386	0.000884117	AT2G26830
BniB08g043220	481.578	0.000209413	0.000884117	no match
BniB07g036680	2250.04	0.000209994	0.000886336	no match
BniB08g068410	321.242	0.000209973	0.000886336	AT3G54110
BniB07g045220	9.62048	0.000210055	0.000886478	AT1G57790
BniB06g054340	656.145	0.000210189	0.000886928	no match
BniB02g029080	30.0097	0.000210237	0.00088701	AT5G51700
BniB06g002020	1118.3	0.000210384	0.000887516	AT2G43120
BniB03g041000	296.768	0.000210464	0.000887736	no match
BniB02g067710	663.005	0.000210611	0.000888121	no match
BniB05g048930	215.555	0.000210589	0.000888121	no match
BniB01g048490	46.2975	0.000210888	0.000889174	no match
BniB06g037290	587.006	0.000212	0.000893743	AT2G13620
BniB05g055470	142.126	0.000212121	0.000894135	no match
BniB01g025170	18.5221	0.000212794	0.000896853	AT5G41190
BniB04g058050	195.62	0.000212859	0.000897012	AT1G10000
BniB03g024990	669.423	0.00021292	0.000897152	no match
BniB04g020640	6624.61	0.000213362	0.000898894	AT1G10950
BniB08g034210	1182.37	0.000213406	0.000898959	AT5G50760
BniB06g056020	75.7402	0.000213486	0.00089918	no match
BniB08g005200	39.4044	0.000213886	0.000900748	AT5G11500
BniB06g055250	862.744	0.000213939	0.000900851	AT2G46440
BniB03g017510	709.741	0.00021439	0.000902633	AT1G27700
BniB02g052420	103.83	0.000214737	0.000903972	AT5G08760
BniB01g040790	99.5005	0.000214777	0.000904024	AT3G22110
BniB01g005340	87.3152	0.000214896	0.000904395	AT2G39970
BniB05g011240	190.96	0.000214922	0.000904395	AT4G26170
BniB05g026760	10.2539	0.000215178	0.000905353	AT5G10280
BniB05g012300	340.712	0.000216799	0.000912053	AT2G47610
BniB02g018520	703.847	0.000217112	0.000913252	no match
BniB08g060780	22.7376	0.000217297	0.000913911	no match
BniB01g049650	325.278	0.000217361	0.000914057	AT3G15358
BniB02g014700	679.921	0.000217585	0.000914882	AT2G18290
BniB05g008540	228.58	0.00021794	0.000916251	AT4G33470
BniB02g007820	481.442	0.000218179	0.000917137	AT1G12980
BniB08g028320	1028.44	0.000218446	0.000918138	AT2G43370
BniB03g036090	385.863	0.000218754	0.000919311	AT1G33811
BniB08g011100	21.6657	0.000218896	0.00091979	AT5G22290
BniB05g022440	49.6816	0.000219497	0.000922191	AT5G16710
BniB05g045020	125.646	0.00021957	0.000922379	AT3G06320
BniB02g008840	44.2915	0.000219646	0.000922577	AT1G13900
BniB04g033080	86.5054	0.000219693	0.000922655	AT1G18570
BniB05g030980	4716.18	0.000219898	0.000923393	AT5G02780
BniB05g068190	194.389	0.000220022	0.000923793	no match
BniB08g021050	189.783	0.000220109	0.000924036	AT1G78400
BniB08g069740	484.476	0.000221115	0.000928138	AT3G55360
BniB04g019530	328.206	0.000221253	0.000928476	AT1G60000
BniB06g057370	18.5225	0.000221254	0.000928476	AT3G54470
BniB05g004820	35.7316	0.000221989	0.000931441	AT4G33210
BniB06g005630	293.355	0.000222144	0.000931967	no match
BniB02g066380	1056.89	0.000222315	0.000932563	no match
BniB03g058140	42.4121	0.000222743	0.000934238	AT1G78580
BniB04g021370	15.9081	0.00022308	0.000935526	no match
BniB06g016730	268.287	0.000223155	0.000935719	AT2G27880
BniB02g039310	14.491	0.000223243	0.000935967	AT5G59710
BniB03g000110	49.4937	0.00022349	0.00093688	AT1G02420
BniB02g050760	296.318	0.000224534	0.000941132	AT5G11320
BniB08g043770	16.0147	0.000224583	0.000941214	no match
BniB05g009570	456.76	0.000224742	0.000941758	AT4G27860
BniB02g047370	180.222	0.000224787	0.000941822	AT5G15540
BniB01g046100	520.526	0.000225132	0.000943143	AT3G18480
BniB07g019400	55.438	0.000225533	0.000944701	AT2G11035
BniB05g002000	39.3931	0.000226035	0.000946681	AT4G36820
BniB02g043320	4501.22	0.00022625	0.000947333	AT5G19390
BniB03g031090	66.9722	0.00022625	0.000947333	AT1G23900
BniB06g058750	1202.37	0.000226522	0.000948346	AT4G14850
BniB02g002640	348.22	0.000227245	0.000951251	AT2G11035
BniB08g064770	55.1547	0.000227475	0.000952089	no match
BniB05g047580	38.8516	0.000228063	0.000954424	AT4G14110
BniB04g060630	39.8057	0.00022812	0.00095454	AT1G49630
BniB03g013080	12.3067	0.000228441	0.000955759	AT4G24550
BniB03g028670	38.5762	0.000229143	0.00095857	no match
BniB07g027950	865.13	0.000230369	0.00096357	AT3G14890
BniB01g051170	5.62915	0.000230757	0.00096507	AT3G14000
BniB02g046300	233.273	0.000232284	0.000971312	AT5G16560
BniB03g004090	285.612	0.00023231	0.000971312	AT1G10670
BniB08g007290	724.674	0.000232422	0.000971651	AT5G15265
BniB03g011270	873.912	0.000233012	0.00097399	no match
BniB03g030280	346.577	0.000233214	0.000974707	no match
BniB03g006320	33.2106	0.000233745	0.000976794	AT1G15220
BniB05g061850	949.096	0.000233774	0.000976794	AT1G65930
BniB02g045540	37.0572	0.000233884	0.000977125	AT5G17340
BniB08g042800	5.59409	0.000234244	0.000978502	AT4G00590
BniB07g009140	18.7489	0.00023429	0.000978567	no match
BniB06g041750	459.294	0.000234752	0.000980367	AT1G79230
BniB01g041270	259.882	0.000235548	0.000983479	AT3G27495
BniB04g003750	38.2258	0.000235558	0.000983479	AT5G25050
BniB06g004450	8.66886	0.00023575	0.000984149	AT2G46100
BniB04g035680	483.778	0.000235823	0.000984326	AT1G20980
BniB05g014060	362.973	0.000235947	0.000984715	AT4G11650
BniB07g042700	35.2708	0.000236016	0.000984878	AT5G64220
BniB08g022370	1603.57	0.00023614	0.000985266	AT2G35658
BniB05g052960	289.478	0.000236383	0.000986153	AT3G48300
BniB06g047640	304.593	0.000236567	0.00098679	AT1G74090
BniB04g011050	12.4418	0.00023734	0.000989884	no match
BniB05g054220	245.484	0.000237435	0.000990153	no match
BniB03g044080	118.407	0.000237648	0.000990912	AT1G66840
BniB08g061680	300.444	0.000237871	0.000991711	AT3G48425
BniB02g028020	133.466	0.000238069	0.00099228	no match
BniB02g078260	461.685	0.000238058	0.00099228	AT5G25890
BniB07g008280	231.507	0.000238447	0.000993728	AT1G47900
BniB05g043460	37.8269	0.000238641	0.000994404	AT5G19910
BniB06g048770	16.5179	0.000238747	0.000994718	no match
BniB06g046010	2005.28	0.000239194	0.000996448	no match
BniB02g041590	241.825	0.000239227	0.000996456	AT5G21960
BniB02g002110	72.7849	0.000239473	0.000997313	no match
BniB03g063660	641.711	0.000239557	0.000997313	no match
BniB06g052900	261.05	0.000239543	0.000997313	AT3G60960
BniB07g047770	7.56918	0.000239497	0.000997313	AT1G61990
BniS00406g120	38.493	0.000239781	0.000998116	no match
BniB02g064020	355.547	0.000239961	0.000998736	AT5G47440
BniB04g013840	206.042	0.000240661	0.00100152	AT2G04030
BniB02g062820	227.804	0.000240857	0.00100221	AT1G03910
BniB07g032960	24.8623	0.000240969	0.00100254	AT3G05310
BniB04g035650	416.345	0.000241066	0.00100281	AT1G20925
BniB07g018790	17.6493	0.000241247	0.00100344	no match
BniB01g054180	43.4393	0.000241559	0.0010046	AT3G10820
BniB08g060140	423.502	0.000241713	0.00100511	no match
BniB04g037060	335.416	0.000241963	0.00100602	AT3G47680
BniB05g007530	89.6652	0.000242066	0.00100632	AT4G30870
BniB03g018160	270.035	0.000242144	0.00100651	AT1G25260
BniB02g057020	1928.82	0.00024236	0.00100728	AT5G03430
BniB02g022580	550.334	0.00024271	0.00100861	no match
BniB07g034370	24.8003	0.000242928	0.00100938	AT3G02800
BniB03g060710	170.77	0.000243095	0.00100994	no match
BniB06g003270	1596.72	0.00024318	0.00101016	no match
BniB03g011280	237.2	0.000243261	0.00101028	no match
BniB06g059590	326.002	0.000243271	0.00101028	no match
BniB05g021660	5.79316	0.000243359	0.00101052	AT3G51750
BniB06g046890	203.333	0.000243746	0.00101199	no match
BniB07g025150	209.466	0.000244135	0.00101347	AT5G36910
BniB03g010200	20.7346	0.000244797	0.00101609	AT4G31810
BniB07g041250	782.27	0.000245279	0.00101796	AT5G61550
BniB04g032660	211.151	0.000246474	0.00102278	no match
BniB04g022740	805.522	0.000246902	0.00102443	no match
BniB03g005420	279.492	0.000247058	0.00102494	AT1G12845
BniB07g034090	1880.68	0.000248035	0.00102886	AT3G03550
BniB08g023820	302.026	0.00024828	0.00102975	AT5G60160
BniB01g000650	112.866	0.000248758	0.00103159	no match
BniB07g051900	331.633	0.000248979	0.00103238	AT3G18640
BniB06g032200	118.699	0.000249329	0.0010337	no match
BniB04g046910	27.4136	0.000249695	0.00103508	no match
BniB03g052580	143.769	0.000249851	0.00103559	AT1G74120
BniB05g026960	604.438	0.000250177	0.00103681	AT2G13630
BniB01g043220	1029.77	0.000250967	0.00103995	AT3G20560
BniB08g062700	187.517	0.000251421	0.0010417	no match
BniB06g046120	926.119	0.000251632	0.00104243	AT1G04750
BniB03g010510	667.981	0.000251812	0.00104303	no match
BniB06g009520	3287.74	0.000251842	0.00104303	no match
BniB05g030050	131.373	0.0002519	0.00104314	AT4G00155
BniB03g037190	113.026	0.00025221	0.00104402	AT1G01280
BniB05g002480	61.4581	0.000252189	0.00104402	no match
BniB08g038380	186.464	0.00025216	0.00104402	AT4G05070
BniB03g016470	13.0609	0.000252304	0.00104427	no match
BniB06g038650	334.519	0.000252409	0.00104444	AT1G13750
BniB07g048430	6.62047	0.000252397	0.00104444	no match
BniB01g000110	505.357	0.000252984	0.00104668	AT2G47900
BniB06g058470	235.954	0.000253895	0.00105032	AT4G15180
BniB03g007160	123.856	0.000254692	0.00105348	AT1G17550
BniB04g054410	925.535	0.00025477	0.00105366	AT1G55120
BniB02g067640	2522.62	0.000255054	0.0010547	AT3G27470
BniB06g003990	12.337	0.000255401	0.001056	AT2G45510
BniB02g001690	331.312	0.000255777	0.00105728	AT1G04350
BniB06g060620	5.79726	0.00025577	0.00105728	AT5G37810
BniB01g004120	628.227	0.000255885	0.00105759	AT5G05020
BniB07g038410	241.528	0.00025634	0.00105933	AT5G27380
BniB03g056190	216.517	0.00025699	0.00106188	AT1G77090
BniB04g011360	431.589	0.000257418	0.00106338	AT5G45900
BniB08g004190	6.14876	0.000257405	0.00106338	AT5G39650
BniB03g046970	319.363	0.000257461	0.00106342	no match
BniB06g050850	810.03	0.000257752	0.00106448	AT1G79430
BniB01g055560	114.476	0.000257825	0.00106465	AT3G09190
BniB08g012690	85.6262	0.000257949	0.00106502	AT2G28760
BniB04g025620	119.91	0.000258514	0.00106722	no match
BniB02g012480	361.772	0.000258645	0.00106762	no match
BniB01g001940	111.62	0.000258822	0.00106821	AT1G32490
BniB01g018210	172.148	0.000259041	0.00106882	AT2G25010
BniB03g003670	27.6737	0.00025907	0.00106882	AT1G10020
BniB04g009450	894.32	0.00025903	0.00106882	AT2G01760
BniB04g029950	207.669	0.000259299	0.00106963	AT1G09794
BniB01g052870	104.62	0.00025953	0.00107044	AT3G12080
BniB02g023330	581.703	0.00025988	0.00107175	AT2G25170
BniB02g052580	48.2695	0.000260004	0.00107212	AT5G08620
BniB01g001600	41.9282	0.0002603	0.00107305	AT2G45200
BniB01g009010	276.517	0.00026033	0.00107305	AT2G35585
BniB02g053890	999.078	0.000260329	0.00107305	AT5G06950
BniB08g018460	39.4762	0.000261238	0.00107666	AT5G50720
BniB05g001410	328.479	0.000261596	0.00107799	no match
BniB01g013630	9.325	0.000262138	0.00108009	AT5G61412
BniB02g012440	71.7061	0.000262241	0.00108037	no match
BniB05g057510	138.357	0.000262619	0.00108179	no match
BniB03g003360	88.7083	0.00026269	0.00108181	AT1G09450
BniB08g049970	23.5643	0.000262692	0.00108181	no match
BniB06g034420	1153.98	0.000262867	0.00108239	ATCG00890
BniB03g054630	111.335	0.000263287	0.00108384	AT1G75880
BniB06g006240	50.7734	0.000263275	0.00108384	AT1G73490
BniB05g001210	14.0249	0.000263455	0.0010844	AT4G37860
BniB01g023100	57.1241	0.000263515	0.00108451	AT3G18190
BniB04g060380	231.659	0.000263934	0.00108609	no match
BniB04g036110	1043.05	0.000264046	0.00108641	AT1G27700
BniB06g050700	27.0241	0.000265087	0.00109055	no match
BniB08g029620	377.702	0.000265629	0.00109264	no match
BniB01g048770	122.891	0.000265692	0.00109276	AT3G16130
BniB08g001830	223.879	0.000266106	0.00109432	AT2G04390
BniB06g000320	245.229	0.000266161	0.00109441	AT2G40820
BniB03g017680	288.944	0.000266488	0.00109561	AT1G27460
BniB03g033280	149.527	0.000266615	0.001096	AT1G28440
BniB02g074740	5787.56	0.000266704	0.00109622	AT3G51300
BniB08g043830	2229.33	0.000266863	0.00109674	no match
BniB02g056330	863.175	0.000267147	0.00109762	AT5G04330
BniB02g065870	241.071	0.000267126	0.00109762	AT2G03470
BniB03g016930	31.6876	0.000267574	0.00109923	AT1G28520
BniB04g051350	315.381	0.000267742	0.00109978	AT4G13235
BniB05g027290	307.847	0.000268457	0.00110258	AT5G09640
BniB06g004830	478.781	0.000268764	0.00110355	AT2G40000
BniB07g043790	5.67037	0.000268737	0.00110355	no match
BniB05g056000	642.496	0.00026979	0.00110763	AT4G04720
BniB04g036120	162.924	0.000269835	0.00110767	AT1G10000
BniB01g024530	46.7369	0.000270668	0.00111095	no match
BniB02g082000	64.9198	0.000270753	0.00111115	AT4G12170
BniB03g037670	48.9848	0.000271116	0.0011125	no match
BniB06g056500	307.352	0.000271491	0.0011139	AT3G07420
BniB05g044860	23.3289	0.00027166	0.00111445	no match
BniB02g070770	185.181	0.000272243	0.0011167	AT4G21200
BniB08g022750	16.4303	0.000272906	0.00111927	AT2G36120
BniB03g013430	28.6921	0.000273046	0.0011197	no match
BniB04g048560	594.315	0.000273283	0.00112053	AT2G11035
BniB02g029690	110.661	0.000273357	0.00112069	no match
BniB03g007690	76.8237	0.00027349	0.00112109	AT4G26190
BniB05g041300	251.728	0.000273566	0.00112126	no match
BniB06g005780	226.158	0.000274005	0.00112292	no match
BniB07g054670	268.171	0.000274085	0.0011231	AT3G14820
BniB08g010580	136.407	0.000274283	0.00112377	no match
BniB08g061670	1706.01	0.000274421	0.00112419	AT1G23070
BniB01g045470	725.661	0.000274568	0.0011245	AT3G18880
BniB03g003260	55.2722	0.000274556	0.0011245	AT1G76680
BniB01g026400	24.8679	0.00027585	0.00112961	AT2G07190
BniB05g019270	323.819	0.0002759	0.00112967	AT4G17050
BniB08g016180	11.9607	0.000276282	0.00113109	AT4G27585
BniB01g043900	38.5524	0.000276383	0.00113136	AT3G47680
BniB01g015580	439.801	0.000276578	0.00113201	no match
BniB02g051270	585.886	0.00027731	0.00113472	AT5G10695
BniB02g064410	357.254	0.000277282	0.00113472	no match
BniB03g055600	1897.07	0.000277963	0.00113724	no match
BniB02g076260	70.2446	0.000278949	0.00114104	AT5G60850
BniB06g015680	300.718	0.000278961	0.00114104	AT5G66470
BniB03g046760	7.0109	0.000279012	0.0011411	AT1G69390
BniB02g080110	48.4132	0.00027908	0.00114111	AT4G22900
BniB06g047720	18.6387	0.000279086	0.00114111	no match
BniB04g017080	3083.77	0.000279437	0.0011424	AT5G44390
BniB05g033290	308.855	0.000279584	0.00114285	AT5G34830
BniB02g049790	309.214	0.00027984	0.00114375	AT5G12350
BniB06g018180	89.4034	0.000279964	0.00114412	AT2G29050
BniB02g067730	624.433	0.000280122	0.00114461	AT3G27540
BniB08g038070	190.895	0.000280258	0.00114502	no match
BniB02g082620	9.4814	0.000280712	0.00114647	AT5G55180
BniB06g018690	1330.62	0.00028072	0.00114647	no match
BniB07g016680	34.4519	0.000280688	0.00114647	no match
BniB06g046240	626.886	0.000281049	0.00114767	AT1G04610
BniB01g042410	30.8748	0.000281225	0.0011481	AT3G23780
BniB05g057150	596.753	0.000281207	0.0011481	AT4G11440
BniB04g027790	380.089	0.000281342	0.00114843	AT1G13180
BniB02g049330	41.0866	0.000281464	0.00114878	AT5G13160
BniB08g062130	1670.02	0.000281816	0.00115007	AT4G12730
BniB04g016440	12.839	0.000281983	0.0011506	AT5G45250
BniB01g003620	149.21	0.000282406	0.00115204	AT2G42250
BniB03g038700	25.5664	0.000282373	0.00115204	AT1G73820
BniB06g058850	1107.67	0.000282927	0.00115402	AT5G42080
BniB08g000700	211.958	0.000282976	0.00115407	AT5G02460
BniB03g060700	54.1108	0.000283307	0.00115513	no match
BniB08g002560	628.734	0.000283287	0.00115513	AT5G06320
BniB06g058410	358.007	0.000283709	0.00115662	AT2G36170
BniB06g018810	1123.22	0.000283775	0.00115674	AT2G29580
BniB03g048010	797.885	0.000284121	0.001158	no match
BniB04g038240	629.491	0.000284445	0.00115917	AT1G22990
BniB07g035030	7.32976	0.000285001	0.00116129	no match
BniB02g003920	79.9296	0.000285479	0.00116284	AT1G08160
BniB02g030920	62.2452	0.000285526	0.00116284	no match
BniB03g053540	237.752	0.000285491	0.00116284	AT2G07240
BniB05g018100	799.591	0.000285418	0.00116284	no match
BniB08g069730	59.762	0.000285564	0.00116285	AT3G55350
BniB08g068670	151.668	0.000285864	0.00116392	AT3G54480
BniB07g053850	140.75	0.00028621	0.00116511	no match
BniB08g070190	156.479	0.000286228	0.00116511	AT3G55630
BniB03g002560	115.35	0.000286308	0.00116528	AT1G08035
BniB02g021210	81.3908	0.000286354	0.00116532	AT4G27680
BniB08g022600	84.8856	0.000286509	0.0011658	no match
BniB04g035200	283.12	0.00028687	0.00116713	AT1G20575
BniB02g034010	439.806	0.000286941	0.00116727	AT2G13770
BniB02g070110	4989.32	0.000287508	0.00116921	AT5G49100
BniB03g012930	6.2923	0.000287528	0.00116921	no match
BniB08g007770	124.809	0.000287477	0.00116921	AT5G16280
BniB04g054140	19.631	0.00028758	0.00116927	no match
BniB06g045520	350.314	0.000287693	0.00116958	AT1G05170
BniB03g040090	1591.7	0.000288064	0.00117094	no match
BniB06g058240	170.591	0.000288171	0.00117123	AT3G52810
BniB03g026490	360.555	0.000288225	0.0011713	no match
BniB08g070840	2785.06	0.000288279	0.00117137	no match
BniB03g054470	328.409	0.000289063	0.00117441	no match
BniB03g001130	22.9899	0.00028923	0.00117494	AT1G79680
BniS03913g010	125.105	0.000289296	0.00117505	no match
BniB08g006040	213.258	0.000289367	0.00117519	AT5G12980
BniB08g005920	281.35	0.000289599	0.00117599	AT5G12400
BniB01g048930	94.1293	0.000289655	0.00117606	no match
BniB06g052220	143.954	0.0002897	0.0011761	no match
BniB02g014830	42.9275	0.000290013	0.00117722	AT2G18360
BniB08g018140	470.737	0.000290111	0.00117747	AT5G51070
BniB08g014720	22.1806	0.000290405	0.00117851	no match
BniB02g033520	13.1593	0.000290751	0.00117977	AT5G54840
BniB07g004190	142.203	0.000290884	0.00118016	AT2G07190
BniB02g059850	129.177	0.000291317	0.00118176	AT1G59910
BniB01g050060	557.424	0.000291692	0.00118314	no match
BniB02g028420	956.802	0.000291802	0.00118343	no match
BniB02g043710	329.108	0.00029184	0.00118344	AT5G19100
BniB08g038800	133.012	0.000293534	0.00119016	no match
BniB07g054230	608.443	0.000293876	0.00119139	AT3G15460
BniB04g035700	516.136	0.000294065	0.001192	AT1G21000
BniB05g032380	241.216	0.000294842	0.00119485	AT1G26370
BniB08g041890	645.745	0.000294827	0.00119485	AT5G61760
BniB07g045050	899.525	0.00029512	0.00119583	AT1G56580
BniB06g059280	63.1108	0.000295498	0.00119721	AT5G41380
BniB05g015730	26.7983	0.000295667	0.00119774	AT4G21390
BniB03g065220	36.2914	0.000295979	0.00119885	AT1G10000
BniB01g014590	264.428	0.000296136	0.00119934	no match
BniB04g011410	104.182	0.000296201	0.00119945	no match
BniB02g062990	96.9919	0.000296834	0.00120173	AT5G46180
BniB06g014760	240.56	0.000296839	0.00120173	AT5G67220
BniB02g070220	238.619	0.000296903	0.00120179	AT5G49240
BniB04g047040	390.296	0.000296929	0.00120179	AT3G02120
BniB06g057510	695.884	0.000297002	0.00120193	no match
BniB08g000630	32.2356	0.000297081	0.0012021	AT5G02370
BniB02g047280	272.356	0.000297293	0.00120281	AT1G70250
BniB06g035230	1418.9	0.000297462	0.00120334	AT1G48610
BniB05g011460	451.025	0.000297509	0.00120338	AT4G25940
BniB06g013330	47.5258	0.000297561	0.00120344	AT5G65000
BniB08g007420	193.872	0.000298075	0.00120536	AT5G15500
BniB05g035950	16.267	0.000298723	0.00120783	no match
BniB04g054670	159.018	0.000299287	0.00120996	AT1G54180
BniB06g038240	441.813	0.000299555	0.00121089	AT1G11890
BniB01g007620	365.323	0.000299795	0.0012117	AT3G50925
BniB05g001580	333.439	0.00029985	0.00121177	AT4G37295
BniB03g007910	19.7205	0.000301195	0.00121706	AT1G18850
BniB08g030850	118.754	0.000301551	0.00121834	no match
BniB02g026280	375.424	0.000301598	0.00121838	no match
BniB02g044960	210.786	0.000301703	0.00121865	no match
BniB03g064360	20.2113	0.000303005	0.00122375	AT2G16910
BniB01g006890	344.999	0.000303077	0.00122389	no match
BniB05g008020	12.4712	0.000303456	0.00122526	no match
BniB06g048090	379.305	0.000303872	0.00122679	AT1G74540
BniB06g035560	22.6065	0.000303991	0.00122711	AT1G43850
BniB01g051950	8.04245	0.000304065	0.00122726	AT3G13227
BniB04g041850	423.781	0.000304157	0.00122748	AT1G27450
BniB08g067880	15.5616	0.000304284	0.00122784	AT3G53440
BniB06g053420	499.131	0.000304518	0.00122862	AT3G60910
BniB03g032330	483.669	0.000304809	0.00122964	AT1G24520
BniB07g043290	313.944	0.000305258	0.0012313	AT5G65480
BniB05g012350	21.2335	0.000305389	0.00123167	AT4G24910
BniB07g000940	428.5	0.000305514	0.00123202	AT1G55535
BniB02g025250	131.822	0.000305821	0.00123295	no match
BniB03g026400	506.295	0.000305807	0.00123295	AT1G15700
BniB06g001580	1156.7	0.00030648	0.00123545	AT2G42550
BniB07g035180	160.277	0.000306662	0.00123603	AT5G14500
BniB02g079560	129.737	0.000307535	0.00123939	AT5G28646
BniB06g054120	20.4619	0.000308074	0.00124141	AT3G59390
BniB04g030020	50.2721	0.000308644	0.00124355	AT1G09760
BniB03g007590	170.499	0.000308797	0.00124401	AT1G18460
BniB02g010350	879.362	0.000309578	0.00124684	AT1G62740
BniB05g062510	79.06	0.000309542	0.00124684	no match
BniB03g042720	836.331	0.000309793	0.00124755	no match
BniB08g022030	127.793	0.000309914	0.00124788	no match
BniB04g021520	44.4322	0.000310783	0.00125106	AT1G62660
BniB05g027980	133.893	0.000310766	0.00125106	AT5G08160
BniB05g060700	150.177	0.00031162	0.00125427	AT5G50443
BniB02g044320	204.551	0.000312226	0.00125651	AT5G18400
BniB05g024180	181.091	0.000312253	0.00125651	no match
BniB05g029220	80.8171	0.000313063	0.00125961	AT5G05260
BniB06g033220	210.542	0.000313803	0.00126242	AT5G50550
BniB02g074620	217.575	0.000314101	0.00126347	AT3G51590
BniB05g034940	739.341	0.000314283	0.00126404	AT5G55100
BniB01g031960	1147.85	0.000314473	0.00126465	AT3G32380
BniB04g021130	420.862	0.00031529	0.00126777	no match
BniB03g020360	417.959	0.000315457	0.00126829	no match
BniB02g071720	182.307	0.000315768	0.00126937	AT2G43800
BniB04g001760	906.111	0.000315927	0.00126986	AT5G63730
BniB08g058050	151.452	0.00031653	0.00127212	no match
BniB03g034530	79.3249	0.000317391	0.00127542	no match
BniB01g019080	494.068	0.00031803	0.00127783	AT2G24500
BniB01g019150	1473.23	0.000318178	0.0012781	no match
BniB04g028350	250.566	0.000318141	0.0012781	AT1G11360
BniB02g037060	3073.27	0.000318375	0.00127873	AT5G57685
BniB06g016120	1035.01	0.000318883	0.00128061	AT2G13770
BniB02g059230	702.451	0.000318949	0.00128072	AT1G61760
BniB02g009730	307.632	0.000319	0.00128076	AT1G14820
BniB01g031560	1539.6	0.0003192	0.00128124	no match
BniB02g016350	328.352	0.000319199	0.00128124	no match
BniB03g060810	593.325	0.000319371	0.00128177	ATMG00850
BniB06g004300	405.672	0.000319725	0.00128303	no match
BniB08g004950	51.3879	0.000319835	0.00128331	AT5G41550
BniB02g007790	405.969	0.000320482	0.00128574	AT1G12930
BniB02g005040	1411.88	0.000320819	0.00128693	AT1G09930
BniS00671g040	634.268	0.000321279	0.00128862	no match
BniB03g002840	335.161	0.000321589	0.0012897	AT1G08630
BniB08g034640	824.484	0.000321813	0.00129043	no match
BniB07g050620	579.739	0.000322191	0.00129179	AT3G20350
BniB03g034330	14.3225	0.000322641	0.0012933	no match
BniB04g009980	362.792	0.000322648	0.0012933	AT2G01060
BniB06g009320	1518.65	0.000323093	0.00129489	AT2G34555
BniB07g027080	990.656	0.000323125	0.00129489	no match
BniB05g011000	15.9271	0.00032327	0.00129531	AT4G26420
BniB02g053010	82.8578	0.000323513	0.00129611	no match
BniB02g077650	181.566	0.000323783	0.00129704	AT5G24920
BniB03g035990	286.106	0.000324067	0.00129801	AT3G63390
BniB07g028400	7.46424	0.000324523	0.00129968	no match
BniB01g044510	202.672	0.000324841	0.00130079	no match
BniB04g005630	468.484	0.000325035	0.0013014	AT5G49150
BniB05g009760	676.967	0.000325451	0.0013029	no match
BniB01g050440	413.056	0.00032608	0.0013051	no match
BniB05g005090	855.48	0.000326042	0.0013051	AT2G25940
BniB06g054330	36.4439	0.000326147	0.0013052	AT3G59080
BniB05g038980	138.534	0.000327563	0.0013107	AT5G59490
BniB05g020040	110.306	0.00032775	0.00131129	AT4G16380
BniB01g020280	998.133	0.000328053	0.00131223	AT2G23520
BniB05g022150	237.019	0.000328067	0.00131223	AT5G17210
BniB03g023710	368.084	0.000328648	0.00131439	AT3G07970
BniB01g044420	184.095	0.000328713	0.00131448	no match
BniB06g052440	32.2421	0.000328917	0.00131513	AT3G62650
BniB07g020100	354.725	0.000329332	0.00131663	AT3G32960
BniB08g056980	73.3981	0.000330748	0.00132213	no match
BniB08g055720	52.6875	0.000330897	0.00132256	AT5G37475
BniB05g004120	754.411	0.000331512	0.00132485	AT3G42050
BniB06g025570	62.7988	0.000331672	0.00132532	AT1G55870
BniB02g051160	125.294	0.00033178	0.00132559	AT5G10770
BniB01g019480	99.435	0.000332222	0.00132719	AT1G64840
BniB03g028820	44.9992	0.000332741	0.0013291	AT1G19900
BniB05g010130	297.286	0.000333421	0.00133165	AT5G54500
BniB06g052300	17.0929	0.000333914	0.00133345	AT3G62710
BniB06g001910	11.5174	0.000334484	0.00133556	AT2G42990
BniB01g037000	19.5973	0.000334549	0.00133565	no match
BniB02g047540	96.2232	0.000335305	0.00133833	no match
BniB07g001010	254.873	0.000335288	0.00133833	no match
BniB03g038750	485.473	0.000335546	0.00133913	AT1G73720
BniB04g041360	776.971	0.000336107	0.0013412	no match
BniB01g037880	281.703	0.000336237	0.00134123	no match
BniB01g053700	42.6245	0.000336257	0.00134123	AT3G11430
BniB06g038480	790.963	0.000336282	0.00134123	no match
BniB06g059460	111.32	0.000336273	0.00134123	no match
BniB02g025430	75.5204	0.000336645	0.00134234	AT1G52950
BniB06g026040	273.674	0.000336609	0.00134234	AT1G55350
BniB01g046190	894.084	0.000336776	0.0013427	no match
BniB05g055200	244.219	0.000337012	0.00134348	no match
BniB03g033800	505.871	0.000337076	0.00134356	AT1G29480
BniB01g007760	577.328	0.00033787	0.00134656	AT2G36910
BniB01g025520	31.7105	0.000339754	0.0013539	no match
BniB01g037300	491.72	0.000340354	0.00135612	no match
BniB05g063340	217.71	0.000340589	0.00135689	AT1G67270
BniB04g056110	155.667	0.000341235	0.00135929	no match
BniB06g012150	431.755	0.00034166	0.00136082	AT5G63900
BniB02g046920	523.951	0.000342041	0.00136216	AT5G15820
BniB07g035840	271.45	0.000342239	0.00136279	AT3G27280
BniB01g016950	78.4469	0.000342307	0.00136289	ATMG00300
BniB02g010550	1141.76	0.000342489	0.00136344	AT1G52950
BniB02g048900	41.8015	0.000342965	0.00136517	AT5G13670
BniB04g025340	57.3049	0.000343495	0.00136711	AT2G18900
BniB07g006450	647.714	0.000343689	0.00136771	AT1G49470
BniB04g030610	132.88	0.000344746	0.00137174	AT1G09210
BniB06g051430	420.784	0.000345263	0.00137363	AT1G80530
BniB08g041480	62.4915	0.000346065	0.00137665	no match
BniB01g033960	874.754	0.000346348	0.0013776	AT5G35570
BniB05g005690	61.0596	0.000346423	0.00137773	AT4G32370
BniB06g052510	83.5871	0.000346652	0.0013783	AT3G62410
BniS00363g020	267.85	0.000346636	0.0013783	no match
BniB06g002230	405.842	0.000347756	0.00138252	no match
BniB03g005640	8.29509	0.000348291	0.00138447	AT1G13390
BniB02g027360	166.822	0.00034892	0.0013868	no match
BniB03g017190	388.514	0.000349719	0.0013898	no match
BniB02g078660	73.5871	0.000350097	0.00139113	AT5G26670
BniB05g055980	95.3555	0.000350493	0.00139254	no match
BniB02g032210	222.552	0.000350586	0.00139273	no match
BniB08g012100	14.7979	0.000350716	0.00139307	AT2G07760
BniB02g063890	191.132	0.000351244	0.001395	AT4G17520
BniB08g040170	56.1292	0.000351472	0.00139573	AT3G47090
BniB02g052130	77.473	0.000351536	0.00139581	no match
BniB08g062320	28.2659	0.000351671	0.00139618	AT3G49070
BniB07g038400	114.434	0.000352223	0.0013982	AT3G04620
BniB04g056990	65.9531	0.000352562	0.00139937	no match
BniB01g054490	55.5737	0.000353288	0.0014019	AT3G10525
BniB04g030730	3605.59	0.000353253	0.0014019	AT1G09040
BniB06g001820	1325.33	0.000353479	0.00140249	no match
BniB05g013600	32.8938	0.000353886	0.00140393	AT4G23590
BniB06g020340	123.617	0.000354463	0.00140604	AT2G31170
BniB04g006360	100.708	0.000355062	0.00140824	AT3G30210
BniB04g004360	57.9	0.00035538	0.00140933	no match
BniB07g040990	40.172	0.000355579	0.00140994	AT5G60910
BniB04g004740	89.0773	0.00035592	0.00141112	AT3G05580
BniB03g028800	39.3717	0.000356773	0.00141433	no match
BniB07g030810	198.086	0.00035845	0.0014208	no match
BniB07g031850	7.05882	0.000358663	0.00142147	AT3G21270
BniB05g007680	331.192	0.000359048	0.00142282	AT4G29990
BniB08g055910	19.5338	0.000359127	0.00142296	no match
BniB07g038760	9.42054	0.000359364	0.00142372	AT5G27880
BniB02g013190	119.916	0.000359494	0.00142399	AT2G22480
BniS00374g020	197.822	0.000359521	0.00142399	no match
BniB05g010200	3967.15	0.000359707	0.00142455	AT4G27180
BniB01g001310	19.1629	0.00036018	0.00142624	AT2G45750
BniB06g048960	95.6063	0.000360372	0.00142683	AT1G75900
BniB02g023310	233.173	0.000360468	0.00142703	no match
BniB03g001450	30.2158	0.000360546	0.00142716	AT1G05650
BniB06g042600	3062.96	0.000360991	0.00142875	AT1G08030
BniB02g057050	6.16656	0.00036226	0.0014336	AT5G03380
BniB03g037380	511.352	0.000362482	0.0014343	AT1G01040
BniB01g045150	146.282	0.000363096	0.00143655	no match
BniB04g022630	276.028	0.000363707	0.00143879	AT1G64150
BniB01g019650	345.584	0.000363936	0.00143938	AT2G24060
BniB03g010060	309.928	0.000363947	0.00143938	AT1G47765
BniS00390g040	147.573	0.00036455	0.00144159	no match
BniB04g009290	18.1614	0.000365719	0.00144603	AT2G01910
BniB02g078530	429.561	0.00036636	0.00144839	AT3G05960
BniB05g029770	339.708	0.000366507	0.00144861	AT5G04390
BniB08g062710	864.439	0.000366504	0.00144861	AT5G32613
BniB02g042980	122.181	0.000366872	0.0014497	AT5G19760
BniB05g000770	52.1909	0.000366846	0.0014497	AT4G38910
BniB01g048560	461.336	0.000366934	0.00144976	no match
BniB08g006740	712.192	0.000367062	0.00145009	AT5G14060
BniB05g031970	381.339	0.000367271	0.00145073	no match
BniB08g028220	80.0963	0.000367362	0.00145092	AT2G43290
BniB04g001610	553.202	0.000368	0.00145326	AT5G64020
BniB05g049240	74.9122	0.000368582	0.00145538	no match
BniB02g063530	63.4545	0.000368761	0.0014559	AT5G46873
BniB06g051930	45.1189	0.00036896	0.00145651	AT1G79810
BniB02g070430	633.263	0.000369705	0.00145927	AT5G49620
BniB04g018200	33.9718	0.00036975	0.00145927	AT1G47490
BniB02g036380	357.611	0.000369893	0.00145965	AT5G57130
BniB02g034710	327.495	0.000370214	0.00146074	no match
BniB07g006480	185.526	0.000370352	0.0014611	AT1G49450
BniB02g070860	1026.2	0.000370517	0.00146157	AT4G20990
BniB05g002650	142.829	0.000370611	0.00146159	AT4G35880
BniS00485g020	22.5278	0.00037058	0.00146159	no match
BniB01g056020	794.933	0.00037089	0.00146251	no match
BniB05g002860	4054.51	0.000371185	0.00146349	AT4G35560
BniB04g004310	12.0441	0.00037124	0.00146352	AT5G26692
BniB02g073140	477.461	0.00037158	0.0014645	AT4G16590
BniB08g070020	300.551	0.000371542	0.0014645	AT2G11035
BniB02g043970	302.342	0.000372407	0.00146758	AT5G18730
BniB05g021900	779.861	0.000373012	0.00146979	AT3G59200
BniB03g044460	18.8773	0.000373577	0.00147183	AT1G67230
BniB02g054630	1970.07	0.000373697	0.00147212	AT5G43690
BniB06g043990	13986.9	0.000374224	0.00147402	no match
BniB03g005870	15.0618	0.000374721	0.0014758	AT1G13960
BniB06g022500	59.8799	0.00037513	0.00147722	no match
BniB03g040850	455.467	0.000375691	0.00147925	no match
BniB05g017940	163.197	0.000375765	0.00147936	AT4G18460
BniB01g033230	21.1923	0.000375841	0.00147948	AT2G05990
BniB05g018420	1701.93	0.00037602	0.00148	AT4G17950
BniB08g022270	977.375	0.000376364	0.00148117	no match
BniB05g010880	199.052	0.000377279	0.00148459	AT4G26510
BniB02g051820	20.7765	0.000378257	0.00148826	no match
BniB01g009460	872.215	0.000378507	0.00148906	AT2G34820
BniB05g004940	174.417	0.00037869	0.00148959	no match
BniB06g006690	89.4149	0.000378815	0.00148985	no match
BniB06g046400	145.658	0.000378895	0.00148985	AT1G04480
BniB08g044240	43.8647	0.000378868	0.00148985	no match
BniB08g067950	117.699	0.000378949	0.00148988	AT3G53530
BniB03g041610	534.653	0.000379115	0.00149035	no match
BniS00443g020	84.8515	0.000379724	0.00149256	no match
BniB03g029470	714.268	0.000379861	0.00149292	AT1G21010
BniB03g044270	175.367	0.000380744	0.0014962	AT1G66890
BniB03g043470	134.39	0.000381451	0.0014988	AT1G66140
BniB08g055790	2164.22	0.000381895	0.00150036	AT3G32380
BniB08g021420	104.848	0.000382011	0.00150063	no match
BniB02g004400	149.459	0.000382913	0.00150399	AT1G08695
BniB06g001590	35.2287	0.000383929	0.00150779	AT2G42570
BniB05g027930	474.379	0.000384014	0.00150794	AT5G08280
BniB05g008700	611.163	0.000384158	0.00150832	AT4G28850
BniB02g040810	656.202	0.000384609	0.00150991	AT5G22890
BniB04g054150	55.5449	0.000384757	0.0015103	no match
BniB06g044570	570.291	0.000385235	0.001512	AT1G05920
BniB02g042720	39.3088	0.000385796	0.00151401	no match
BniB01g052370	480.423	0.000386003	0.00151464	AT3G12720
BniB04g043510	1481.11	0.000386227	0.00151533	no match
BniB01g046030	801.463	0.000387523	0.00152023	no match
BniB07g038350	475.786	0.000387659	0.00152058	AT5G27240
BniB04g037750	4.45841	0.000388186	0.00152246	AT3G23910
BniB04g035330	251.139	0.000388308	0.00152275	no match
BniB02g001190	134.015	0.000388885	0.00152483	AT1G03260
BniB08g045590	131.053	0.000389806	0.00152825	AT2G26970
BniB04g046570	154.545	0.000390014	0.00152888	no match
BniB02g058020	908.941	0.000390274	0.00152971	AT5G01075
BniB05g049560	136.204	0.000390388	0.00152997	AT4G03565
BniB04g051280	17.0068	0.00039049	0.00153019	no match
BniB07g026780	1658.5	0.000390586	0.00153037	AT3G13120
BniB01g048400	76.8834	0.000390654	0.00153045	no match
BniB02g036800	119.53	0.000390733	0.00153057	AT1G03530
BniB08g009180	125.284	0.000391495	0.00153337	AT4G24840
BniB04g022680	60.0443	0.000391846	0.00153456	no match
BniB08g004810	136.67	0.000392171	0.00153564	no match
BniB08g007220	182.401	0.000392736	0.00153767	AT5G15160
BniB08g014800	25.8716	0.000392965	0.00153838	AT5G56160
BniB07g052120	111.024	0.000393485	0.00154022	AT3G18250
BniB05g016500	72.2011	0.000393736	0.00154102	AT4G19990
BniB02g000800	663.956	0.000394638	0.00154436	AT1G01920
BniB01g005990	197.862	0.000395594	0.00154791	AT2G39200
BniB01g043840	3839.7	0.000395749	0.00154833	AT3G20050
BniB06g044330	78.7446	0.000396042	0.00154929	AT1G06230
BniB04g056760	472.336	0.000396502	0.00155089	AT2G06105
BniB08g032200	97.3621	0.00039662	0.00155117	AT1G10000
BniB05g066960	98.9494	0.000397054	0.00155268	AT5G40595
BniB03g003050	379.418	0.000397225	0.00155316	AT1G09020
BniB03g057890	614.862	0.000397274	0.00155316	AT1G78440
BniB02g073250	669.883	0.000397804	0.00155504	AT4G16460
BniB04g010590	526.64	0.000398165	0.00155626	AT5G47010
BniB05g021680	64.3624	0.000398334	0.00155673	AT3G51620
BniB08g028860	100.107	0.000398418	0.00155687	AT2G44200
BniB02g005380	650.803	0.000398945	0.00155874	no match
BniB08g027700	44.7977	0.000399784	0.00156183	AT4G15110
BniB05g033250	347.324	0.00039989	0.00156205	AT4G00450
BniB06g004920	175.464	0.000400885	0.00156574	AT2G39900
BniB05g005130	654.99	0.000401038	0.00156615	AT4G32900
BniB03g006690	150.964	0.000402035	0.00156979	AT1G16610
BniB06g039460	441.408	0.000402068	0.00156979	AT1G14350
BniB06g004860	559.365	0.000403285	0.00157435	AT2G39970
BniB02g038660	795.684	0.000403486	0.00157494	AT5G59250
BniB01g021820	170.168	0.00040396	0.0015766	AT4G39800
BniB04g019310	660.767	0.00040505	0.00158066	AT1G58300
BniB08g027240	64.8397	0.000405139	0.00158082	no match
BniB02g045990	122.386	0.000405486	0.00158198	AT5G16760
BniB01g028510	76.8016	0.000406176	0.00158448	no match
BniB05g003990	250.441	0.000406553	0.00158576	AT4G34290
BniB01g006780	460.649	0.000407055	0.00158752	AT2G38050
BniB02g058780	33.3087	0.000407155	0.00158771	AT1G62770
BniB05g011250	26.0237	0.000408334	0.00159212	AT4G13965
BniB02g002280	149.624	0.000408796	0.00159373	AT2G32260
BniB07g036810	99.316	0.000409157	0.00159494	no match
BniB03g025130	235.47	0.00040994	0.0015978	AT3G23300
BniB08g048140	95.8617	0.00041039	0.00159936	AT5G18070
BniB03g049410	20.1362	0.000410527	0.0015995	AT1G71500
BniB06g016970	529.929	0.000410485	0.0015995	no match
BniB01g007150	15.9672	0.000410804	0.00160022	AT2G37600
BniB03g006590	1896.11	0.000410861	0.00160022	no match
BniB04g040120	250.124	0.000410847	0.00160022	no match
BniB04g014440	711.71	0.000411024	0.00160066	no match
BniB01g054000	454.926	0.000411728	0.00160301	AT3G11050
BniB04g045420	91.3626	0.000411698	0.00160301	no match
BniB08g060230	16.4984	0.000412634	0.00160634	AT3G47450
BniB07g016340	1389.66	0.000412854	0.001607	no match
BniB08g014850	51.7643	0.000413109	0.0016078	AT5G55970
BniB04g009030	61.6168	0.00041362	0.00160959	no match
BniB04g006220	126.227	0.000413927	0.00161059	AT4G03495
BniB02g032440	60.474	0.00041458	0.00161283	no match
BniB08g013840	485.685	0.000414603	0.00161283	AT5G57410
BniB05g003880	31.4037	0.000415113	0.00161462	AT4G34419
BniB02g056870	44.7576	0.000415329	0.00161507	AT5G03680
BniB04g042700	293.707	0.000415296	0.00161507	no match
BniB05g066350	138.22	0.000415971	0.00161737	AT1G69400
BniB07g049090	7604.77	0.000416617	0.00161968	AT3G21140
BniB06g021320	392.212	0.000416732	0.00161993	no match
BniB01g002700	132.667	0.000417579	0.00162303	no match
BniB08g029030	141.004	0.000418103	0.00162487	no match
BniB06g051190	16.5306	0.000418556	0.00162643	AT1G15990
BniB08g055750	345.081	0.000418658	0.00162663	no match
BniB02g030090	16.8227	0.000419506	0.00162973	no match
BniB04g060160	200.914	0.000419875	0.00163096	AT1G50320
BniB02g074880	611.699	0.000420224	0.00163212	AT3G51030
BniB03g029140	73.0984	0.000420705	0.00163379	AT1G20410
BniB01g036510	21.8578	0.000421626	0.00163717	no match
BniB02g053830	60.685	0.000422146	0.00163899	AT5G07020
BniB05g043090	35.5687	0.000423645	0.00164461	no match
BniB08g010010	185.621	0.000424222	0.00164645	AT1G04820
BniB08g032660	960.694	0.000424217	0.00164645	AT2G26170
BniB03g042100	3264.67	0.00042433	0.00164667	AT1G68330
BniB01g045120	384.119	0.000425301	0.00165013	AT3G08943
BniB08g060320	332.011	0.000425325	0.00165013	AT5G18880
BniB03g014420	213.446	0.000426276	0.00165362	AT4G37750
BniB03g013110	291.068	0.000427296	0.00165738	AT4G24310
BniB07g000700	71.9835	0.000428561	0.00166208	no match
BniB04g043490	460.044	0.000429122	0.00166406	AT5G40595
BniB07g009620	14.9418	0.000429177	0.00166407	AT5G01130
BniB04g042250	1819.63	0.000430067	0.00166731	no match
BniB01g052390	119.273	0.000430464	0.00166865	AT3G12700
BniB01g015980	43.3633	0.00043079	0.00166972	AT2G27970
BniB08g062380	383.192	0.000432275	0.00167527	no match
BniB08g061420	2446.6	0.000432471	0.00167582	no match
BniB02g079160	240.587	0.000432783	0.00167674	AT5G27420
BniB04g048760	36.7157	0.000432811	0.00167674	AT1G32400
BniB03g015410	149.966	0.000433158	0.00167788	AT4G39090
BniB01g024090	313.877	0.000433954	0.00168076	AT1G66410
BniB07g026420	37.4918	0.000434264	0.00168176	no match
BniB01g054410	2115.98	0.000434513	0.00168232	AT5G04760
BniB06g020760	129.666	0.000434516	0.00168232	no match
BniB06g020240	1102.8	0.000434904	0.00168362	AT5G58340
BniB07g019090	532.036	0.000435203	0.00168458	no match
BniB02g038850	125.728	0.000435359	0.00168498	no match
BniB01g008520	7.86888	0.000435901	0.00168687	AT2G35910
BniB04g016830	479.777	0.000435996	0.00168704	AT4G20080
BniB01g016420	47.4616	0.000438295	0.00169552	AT1G08340
BniB04g050830	11516.5	0.000438278	0.00169552	no match
BniB05g047060	225.897	0.000438391	0.00169569	AT3G50510
BniB05g022810	11022.4	0.000438495	0.00169589	AT5G16160
BniB01g048920	441.353	0.000439194	0.00169838	no match
BniB06g015220	102.278	0.000442593	0.00171111	AT5G66816
BniB07g034970	27.1371	0.00044255	0.00171111	AT3G01210
BniB01g028530	16.9414	0.000442734	0.00171145	no match
BniB04g017220	766.593	0.000442961	0.00171212	AT5G44110
BniB06g011280	51.6532	0.000443316	0.00171329	AT5G62890
BniB03g036260	493.419	0.000445377	0.00172105	AT1G35180
BniB07g042750	965.312	0.000446224	0.00172411	AT2G19365
BniB01g034080	453.25	0.00044713	0.00172736	AT5G35730
BniB08g064790	1752.6	0.000447174	0.00172736	AT3G50860
BniB02g007720	207.279	0.000447314	0.00172749	no match
BniB08g007250	191.891	0.000447291	0.00172749	AT5G15200
BniB08g046750	219.676	0.00044757	0.00172827	AT5G18880
BniB06g039410	110.282	0.000447785	0.00172889	AT4G38040
BniB05g000530	12.1008	0.000448131	0.00173002	AT4G39390
BniB05g043470	42.2372	0.000448294	0.00173044	AT5G19900
BniB02g023900	162.124	0.000448364	0.0017305	AT1G11280
BniB02g040060	120.476	0.000448721	0.00173167	AT3G45320
BniB02g003370	114.651	0.000449535	0.0017346	no match
BniB05g052010	1475.81	0.000449725	0.00173513	AT3G47850
BniB03g011740	4236.9	0.000450161	0.0017366	AT4G28440
BniB04g001490	89.965	0.00045106	0.00173986	AT5G64140
BniB03g037530	439.318	0.000451185	0.00174013	no match
BniB04g042760	535.868	0.000451822	0.00174238	no match
BniB04g002540	948.36	0.000452235	0.00174376	AT5G61970
BniB06g023900	12.6962	0.000452386	0.00174413	no match
BniB02g051670	87.6284	0.000452542	0.00174452	AT5G10250
BniB02g025760	1233.09	0.000453935	0.00174968	no match
BniB01g022710	133.49	0.000454	0.00174972	no match
BniB03g009320	243.071	0.000454859	0.00175282	AT1G21700
BniB05g041310	333.73	0.000455113	0.00175359	no match
BniB06g012220	38.3269	0.000455315	0.00175416	AT5G63980
BniB02g075690	58.3355	0.000455395	0.00175425	AT5G61610
BniB06g048860	292.531	0.000455892	0.00175596	AT1G75780
BniB08g005370	65.7871	0.000456308	0.00175735	no match
BniB02g055650	518.563	0.000456628	0.00175816	AT5G04940
BniB04g032480	407.648	0.000456574	0.00175816	AT1G17940
BniB02g044880	543.751	0.000456728	0.00175833	AT3G03780
BniB06g046800	254.268	0.000458105	0.00176342	AT1G03950
BniB08g009960	1101.49	0.000458614	0.00176517	AT5G19630
BniB01g037730	99.9694	0.00045869	0.00176525	no match
BniB03g015100	1153.24	0.000458963	0.00176608	no match
BniB06g008320	467.947	0.000459137	0.00176633	AT2G35630
BniB06g015710	356.459	0.000459092	0.00176633	AT5G66440
BniB05g027670	15.8813	0.00045939	0.00176709	AT5G08520
BniB06g013190	106.65	0.000459477	0.00176721	AT5G64880
BniB06g007710	127.079	0.000459611	0.00176752	AT2G36550
BniB02g064620	17.5017	0.000459958	0.00176864	AT1G17980
BniB03g057610	611.189	0.000460218	0.00176943	AT1G78240
BniB02g055860	3045.77	0.000460485	0.00177024	AT2G04390
BniB07g044740	18.5609	0.000463504	0.00178163	AT1G54650
BniB08g033110	42.6123	0.000465795	0.00179022	no match
BniB01g053390	8.25818	0.000466394	0.00179213	no match
BniB05g016700	49.4858	0.000466404	0.00179213	no match
BniB07g005520	133.681	0.000466478	0.0017922	no match
BniB03g054080	405.052	0.000466678	0.00179254	no match
BniB04g001270	24.8655	0.00046665	0.00179254	AT5G09730
BniB01g010720	860.037	0.000466766	0.00179267	no match
BniB06g054460	110.987	0.000467056	0.00179356	AT5G38392
BniB02g049210	431.707	0.000467217	0.00179397	AT5G13260
BniB02g017770	98.5193	0.000467326	0.00179408	AT2G22010
BniB02g058480	12.1314	0.000467358	0.00179408	AT1G63170
BniB04g012420	51.8755	0.000467447	0.0017942	AT5G44630
BniB08g062800	62.2713	0.000467549	0.00179438	AT3G49330
BniB07g032590	188.12	0.000467841	0.00179529	AT5G26360
BniB01g043850	979.482	0.000468638	0.00179802	AT3G20040
BniB01g046310	89.1502	0.000468667	0.00179802	AT3G18240
BniB01g054650	477.904	0.000469266	0.00180011	AT3G10380
BniB06g006000	38.6344	0.000469728	0.00180167	AT2G38460
BniB02g004480	406.306	0.000469997	0.00180248	AT1G08845
BniB02g003420	284.615	0.000470908	0.00180576	no match
BniB04g015320	1255.47	0.0004714	0.00180743	AT5G47010
BniB02g076230	2178.38	0.000471829	0.00180886	AT5G60880
BniB05g008970	204.748	0.00047202	0.00180937	AT4G28540
BniB08g033720	2233.98	0.000472341	0.00181039	AT5G40680
BniB02g010900	118.4	0.000472741	0.00181148	AT2G07050
BniB08g025620	251.359	0.000472716	0.00181148	AT2G39830
BniB03g022990	168.62	0.000472997	0.00181225	AT4G19810
BniB01g038540	35.0866	0.000473848	0.00181529	AT3G23370
BniB03g007880	296.04	0.000474297	0.0018168	AT1G18830
BniB02g067220	394.592	0.000474525	0.00181745	AT3G27025
BniB05g041960	946.858	0.000475	0.00181885	AT5G22330
BniB06g054060	302.009	0.000475004	0.00181885	AT3G59480
BniB02g064720	23.5245	0.000476337	0.00182363	AT2G01440
BniB03g033270	393.253	0.000476365	0.00182363	AT1G28420
BniB08g016060	28.8246	0.000477099	0.00182622	no match
BniB03g018080	45.8009	0.000478118	0.0018299	AT1G24625
BniB02g049940	24.2384	0.000479164	0.00183368	AT5G12180
BniB01g020380	995.615	0.000479355	0.0018342	AT2G42570
BniB08g029500	167.13	0.000479413	0.0018342	AT5G51870
BniB03g051850	280.279	0.000479545	0.00183449	AT1G73480
BniB02g050870	493.16	0.000479726	0.00183496	AT1G64870
BniB06g036120	49.689	0.000480132	0.00183629	AT1G44120
BniB01g052490	32.6227	0.000480202	0.00183634	AT3G12560
BniB02g015580	371.244	0.000480458	0.0018371	no match
BniB01g030590	10.8946	0.000481653	0.00184145	no match
BniB01g031060	103.359	0.000482066	0.00184281	no match
BniB04g049440	150.91	0.000482574	0.00184453	AT5G40595
BniB03g050630	388.419	0.000483493	0.0018476	AT1G72390
BniB04g013440	70.1922	0.000483443	0.0018476	AT5G42630
BniB07g045490	881.875	0.00048365	0.00184798	no match
BniB02g005120	12.3598	0.000485434	0.00185458	AT1G09980
BniB08g052010	291.527	0.00048609	0.00185686	AT4G10620
BniB04g001790	70.5028	0.000486619	0.00185866	AT5G08560
BniB04g005300	74.5483	0.000486906	0.00185953	AT5G49610
BniB02g038770	114.313	0.000487421	0.00186077	AT5G59050
BniB03g031030	438.747	0.000487463	0.00186077	AT1G23770
BniB03g039650	139.027	0.000487356	0.00186077	AT1G72490
BniB05g050710	16.7861	0.000487324	0.00186077	no match
BniB01g024100	204.136	0.000487735	0.00186159	no match
BniB08g042750	422.696	0.000488363	0.00186377	no match
BniB03g057130	1077.03	0.000488728	0.00186493	AT1G77850
BniB08g040130	36.1709	0.000489713	0.00186847	no match
BniB04g057050	473.372	0.00049045	0.00187106	ATMG00810
BniB02g046040	677.166	0.000490999	0.00187293	AT5G16715
BniB06g000520	104.981	0.000491291	0.00187382	no match
BniB02g032950	78.5443	0.000492427	0.00187793	no match
BniB03g033330	26.4407	0.000493294	0.00188101	AT1G28540
BniB06g015470	351.643	0.00049425	0.00188444	no match
BniB06g013520	270.917	0.000494455	0.00188499	AT5G65220
BniB03g020190	110.284	0.000494528	0.00188504	AT1G21750
BniB03g042410	111.232	0.000494825	0.00188595	AT2G22300
BniB02g059860	155.675	0.000494999	0.00188639	AT1G59900
BniB03g004460	11.0144	0.000495339	0.00188746	AT1G11430
BniB02g022600	78.1257	0.00049556	0.00188808	no match
BniB03g060430	761.034	0.000495986	0.00188948	no match
BniB03g034950	382.745	0.000497035	0.00189325	AT2G35605
BniB05g069050	364.43	0.000497414	0.00189447	AT1G22880
BniB01g018500	539.05	0.000497924	0.00189618	no match
BniB07g046230	77.502	0.000498008	0.00189628	no match
BniB01g053610	544.862	0.000498115	0.00189646	AT5G59460
BniB02g046860	1776.58	0.000499027	0.00189952	AT5G15880
BniB03g050100	2799.99	0.000499038	0.00189952	no match
BniB05g061000	6.7562	0.00049924	0.00190007	no match
BniB01g003550	30.7876	0.000499582	0.00190114	AT2G42280
BniB08g005990	55.2467	0.000500122	0.00190297	AT5G12900
BniB03g002430	34.445	0.000500941	0.00190586	AT1G07720
BniB05g068330	534.036	0.000501049	0.00190605	AT1G70780
BniB02g075950	153.226	0.000501473	0.00190743	AT5G61270
BniB02g060470	1195.45	0.000501811	0.00190849	AT5G42920
BniB02g004520	1446.74	0.0005024	0.00191051	AT5G34830
BniB01g046130	163.886	0.000503308	0.00191373	AT3G18460
BniB02g043740	149.315	0.000503654	0.00191481	AT5G19080
BniB04g018260	11.7438	0.000503711	0.00191481	no match
BniB06g010580	46.2388	0.000503962	0.00191553	AT5G62320
BniB05g030750	86.6593	0.000504313	0.00191664	AT5G03270
BniB08g062280	1477.67	0.000506729	0.00192559	no match
BniB06g048030	311.22	0.000506821	0.00192572	no match
BniB07g022590	77.7891	0.000507116	0.00192661	AT4G17150
BniB04g009360	375.678	0.000507269	0.00192696	AT2G01880
BniB04g030280	609.738	0.000507605	0.00192801	AT1G09580
BniB06g058640	540.923	0.000508232	0.00193016	no match
BniB03g001160	196.929	0.000509451	0.00193456	AT1G04985
BniB06g045310	272.738	0.000509899	0.00193603	AT5G67480
BniB06g039740	125.218	0.000510271	0.00193722	AT1G14510
BniB06g003110	400.167	0.000511045	0.00193992	AT2G44710
BniB06g056190	1053.22	0.00051129	0.00194062	AT3G56810
BniB06g012780	361.004	0.000511657	0.00194179	AT5G64580
BniB05g066420	164.721	0.000511889	0.00194244	AT3G32960
BniB06g012900	574.188	0.000513623	0.00194879	AT5G64620
BniB05g009990	45.3701	0.000514212	0.00195079	AT4G27420
BniB07g017360	59.8954	0.000515088	0.00195388	AT1G32200
BniB04g006070	585.741	0.000515516	0.00195481	AT5G48210
BniB06g018130	487.789	0.000515475	0.00195481	AT3G46350
BniB06g046000	678.223	0.000515425	0.00195481	AT1G47695
BniB05g021570	209.81	0.000515605	0.00195492	no match
BniB05g039310	135.965	0.00051639	0.00195743	no match
BniB08g011240	18.6157	0.000516377	0.00195743	AT5G22650
BniB05g020600	348.559	0.000518634	0.0019657	no match
BniB02g010940	139.681	0.000518886	0.00196642	AT3G27690
BniB05g052220	23.4162	0.000519461	0.00196837	no match
BniB04g014300	469.712	0.000519679	0.00196896	AT2G03060
BniB02g070000	101.428	0.000520367	0.00197134	AT5G48945
BniB05g062540	60.5115	0.000520621	0.00197207	AT1G66690
BniB07g007450	128.027	0.000521824	0.00197639	no match
BniB06g041120	33.273	0.000522764	0.00197971	AT1G55920
BniB02g066180	188.109	0.000522907	0.00198002	AT2G04030
BniB04g053820	99.3805	0.000523558	0.00198225	AT1G55650
BniB02g072890	308.575	0.000523756	0.00198277	no match
BniB07g034530	447.469	0.000523986	0.00198341	AT1G77610
BniB01g016040	381.896	0.000526141	0.00199111	AT2G27840
BniB04g003060	149.882	0.000526146	0.00199111	AT5G23010
BniB06g056730	297.664	0.000526332	0.00199158	AT3G55620
BniB01g004170	455.325	0.000526881	0.00199342	AT2G41330
BniB04g020580	343.947	0.000527294	0.00199475	no match
BniB03g007280	930.311	0.00052779	0.00199639	no match
BniB06g020230	102.501	0.00052916	0.00200133	AT2G31270
BniB02g011970	579.94	0.000529883	0.00200383	no match
BniB02g030190	254.677	0.000530007	0.00200406	AT5G52470
BniB08g064240	95.2067	0.000531218	0.0020084	AT3G50330
BniB08g002520	43.1788	0.000531316	0.00200854	AT5G06250
BniB05g014160	261.312	0.000531786	0.00201008	no match
BniB08g059970	713.427	0.000531896	0.00201026	AT3G47110
BniB01g045900	84.8976	0.000532707	0.00201309	no match
BniB02g077060	252.651	0.000533854	0.00201718	AT5G24120
BniB01g039050	110.959	0.00053448	0.00201931	AT3G23175
BniB08g067270	37.4058	0.000534801	0.00202028	no match
BniB02g041750	179.732	0.00053512	0.00202125	AT5G21140
BniB06g060230	174.94	0.000535185	0.00202125	no match
BniB08g043390	233.547	0.000536394	0.00202558	no match
BniB04g016980	44.8449	0.000536629	0.00202623	AT5G44540
BniB02g059570	883.969	0.000536808	0.00202626	AT1G61065
BniB03g040900	399.334	0.000536713	0.00202626	no match
BniB05g018290	14.3508	0.000536827	0.00202626	AT4G18150
BniB03g058200	55.2216	0.000537985	0.0020302	AT1G78650
BniB08g021310	14.9905	0.000537996	0.0020302	AT2G33630
BniB02g074810	497.589	0.000538142	0.00203051	AT3G51160
BniB08g002990	635.598	0.000538608	0.00203203	AT5G06980
BniB06g004110	549.879	0.000538783	0.00203245	AT2G45730
BniB02g045400	2124.31	0.000539451	0.00203473	no match
BniB06g021270	46.2839	0.000540488	0.0020384	AT2G32090
BniB05g011380	62.8342	0.000540622	0.00203866	AT1G34510
BniB03g016650	13.55	0.000541145	0.0020404	AT1G29320
BniB05g002290	107.491	0.000541967	0.00204325	AT4G36430
BniB08g007340	411.448	0.000542029	0.00204325	no match
BniB06g052870	51.3855	0.000542197	0.00204364	no match
BniB08g049630	168.704	0.000543218	0.00204725	AT4G11820
BniB04g030550	42.6328	0.000543395	0.00204767	AT1G09270
BniB07g025370	78.9251	0.000543499	0.00204782	AT3G11510
BniB08g008560	14.645	0.000544431	0.0020511	AT5G17330
BniB02g027870	228.8	0.000544934	0.00205275	AT5G50560
BniB03g024450	144.088	0.000545794	0.0020555	AT3G06760
BniB08g037640	98.7717	0.000545747	0.0020555	AT4G12510
BniB07g001380	79.5879	0.000546178	0.00205671	AT1G55190
BniB07g053410	85.1345	0.00054639	0.00205727	no match
BniB03g041840	364.221	0.000547664	0.00206182	AT1G68585
BniB06g020120	849.523	0.00054785	0.00206228	no match
BniB08g046730	132.075	0.000548756	0.00206545	AT2G11035
BniB01g009000	477.997	0.00054904	0.00206627	AT2G35600
BniB03g018690	61.8723	0.000549628	0.00206801	AT1G26550
BniB05g018070	138.254	0.000549632	0.00206801	AT4G18375
BniB05g014950	25.8496	0.000550054	0.00206936	AT4G22150
BniB02g010580	1116.59	0.000550269	0.00206992	AT1G47300
BniB02g051840	25.5904	0.000550572	0.00207082	AT5G65207
BniB02g049420	29.8515	0.000552563	0.00207807	AT5G13080
BniB06g020870	733.057	0.000552721	0.00207842	AT2G31840
BniB02g057190	166.497	0.00055312	0.00207967	AT5G03180
BniB04g003840	29.9738	0.000554206	0.00208351	AT5G25250
BniB08g002730	332.485	0.000554378	0.00208391	AT3G09160
BniB01g007670	64.7607	0.000554508	0.00208416	no match
BniB06g047950	82.0097	0.000555356	0.0020871	AT1G74400
BniB07g044190	1086.66	0.000556187	0.00208998	AT5G66675
BniB06g035240	265.828	0.00055723	0.00209365	ATMG00300
BniB02g030880	433.361	0.000557325	0.00209376	AT2G07190
BniB05g061990	15.5952	0.000558706	0.0020987	AT1G66160
BniB01g053970	134.591	0.000561006	0.00210709	no match
BniB06g024350	98.5035	0.000561209	0.00210761	AT3G47550
BniB05g008430	22.4245	0.00056128	0.00210763	no match
BniB01g023760	118.042	0.000561926	0.00210981	AT5G39010
BniB06g025190	35.424	0.000562031	0.00210996	no match
BniB06g013750	406.999	0.000562221	0.00211042	AT5G65470
BniB02g046810	527.532	0.000562548	0.00211091	AT5G15960
BniB03g020840	31.8321	0.000562541	0.00211091	no match
BniB04g035140	221.667	0.000562417	0.00211091	AT1G20490
BniB01g053340	6.2446	0.000562711	0.00211127	AT3G11680
BniB04g060480	241.221	0.00056287	0.00211162	AT1G49980
BniB02g067350	149.294	0.000563161	0.00211246	AT5G42120
BniB07g031980	175.671	0.000564054	0.00211556	no match
BniB02g059330	180.371	0.000564197	0.00211585	AT1G61600
BniB04g023070	157.731	0.000564613	0.00211717	AT1G64660
BniB06g014340	402.779	0.00056468	0.00211717	AT5G67520
BniB02g006020	154.099	0.000564854	0.00211757	AT1G11050
BniB06g013990	717.691	0.000565312	0.00211904	AT4G03566
BniB01g050110	181.036	0.000565604	0.00211964	AT3G14930
BniB06g051100	994.893	0.000565565	0.00211964	AT1G79690
BniB03g005830	70.0883	0.000566846	0.00212405	AT1G13900
BniB05g035780	17.4115	0.000567064	0.00212461	AT5G56110
BniB05g003660	151.011	0.000567272	0.00212465	AT4G34650
BniB05g017480	518.062	0.000567228	0.00212465	AT5G64020
BniB08g018710	19.6164	0.000567198	0.00212465	no match
BniB06g053090	235.824	0.00056736	0.00212473	AT2G46260
BniB03g006890	26.9504	0.000567883	0.00212619	AT1G16960
BniB06g003960	69.3975	0.000567873	0.00212619	AT2G45470
BniB01g045190	1814.15	0.000569053	0.00213032	AT1G49600
BniB03g003310	23.3259	0.000569786	0.00213257	AT5G63020
BniB07g049070	14.7222	0.000569737	0.00213257	AT3G22790
BniB03g006150	275.25	0.000570334	0.00213437	AT1G14670
BniB04g031860	35.6663	0.0005705	0.00213474	AT1G17470
BniB07g043170	147.468	0.000570736	0.00213538	no match
BniB07g048370	3333.7	0.000570828	0.00213547	AT3G23605
BniB08g003830	175.223	0.000571032	0.00213598	AT5G08470
BniB05g063830	447.826	0.000571109	0.00213602	AT1G69420
BniB08g051590	262.591	0.000571322	0.00213657	AT5G49690
BniB07g040390	343.35	0.000571873	0.00213838	no match
BniB02g073590	103.338	0.00057224	0.0021395	no match
BniB07g014900	61.3125	0.000572629	0.00214071	no match
BniB02g039820	230.33	0.000572828	0.00214106	no match
BniB07g019230	522.357	0.000572857	0.00214106	AT1G31350
BniB05g057020	830.859	0.000573228	0.0021422	no match
BniB05g046930	19.1273	0.000574052	0.00214503	no match
BniB02g047050	128.054	0.000574443	0.00214624	AT5G15780
BniB06g045340	365.299	0.000574781	0.00214725	AT5G20840
BniB02g054930	14.4284	0.000575113	0.00214799	AT3G57340
BniB06g035610	72.7302	0.000575087	0.00214799	no match
BniB07g021280	746.681	0.000575248	0.00214824	AT4G35160
BniB06g035900	457.778	0.000575822	0.00215006	AT1G10000
BniB06g046320	252.784	0.00057587	0.00215006	AT1G04555
BniB07g012490	15.7482	0.00057642	0.00215186	no match
BniB08g024490	154.499	0.000577544	0.00215581	AT2G38400
BniB08g032150	629.223	0.000577724	0.00215623	AT2G27230
BniB03g031450	8.33544	0.000578032	0.00215688	AT5G42660
BniB03g054500	1076.76	0.000577975	0.00215688	no match
BniB08g042240	51.493	0.000578615	0.0021588	AT4G00030
BniB08g018600	282.757	0.000580134	0.00216421	AT2G30040
BniB01g039560	173.048	0.000580526	0.00216543	no match
BniB07g052800	89.1955	0.00058068	0.00216575	AT3G17180
BniB05g020110	17.8239	0.000581245	0.0021676	AT4G16265
BniB03g066900	191.527	0.000581668	0.00216857	AT2G18240
BniB05g052380	344.672	0.000581708	0.00216857	no match
BniB08g016470	71.2849	0.000581664	0.00216857	AT5G53620
BniB04g014960	145.824	0.000582065	0.00216942	AT5G47680
BniB05g033240	262.223	0.00058207	0.00216942	AT4G06599
BniB06g029290	68.852	0.000582577	0.00217105	AT1G52950
BniB06g010450	236.73	0.000582691	0.00217123	no match
BniB01g047200	867.134	0.000582898	0.00217174	no match
BniB01g012620	225.389	0.00058336	0.00217321	AT2G31490
BniB03g020990	88.5229	0.000585319	0.00218026	AT2G16660
BniB02g031140	200.604	0.000585522	0.00218076	AT5G53040
BniB03g003760	858.208	0.000586051	0.00218222	AT1G10170
BniB05g000640	13.3357	0.000586037	0.00218222	AT4G39140
BniB08g003620	73.2385	0.000586278	0.00218281	AT5G08170
BniB06g020970	365.573	0.000586409	0.00218305	AT1G66235
BniB06g002090	12029.4	0.000586665	0.00218375	AT2G43250
BniB02g024530	236.75	0.000586886	0.00218432	no match
BniB02g001710	167.151	0.000587972	0.0021881	no match
BniB04g013470	34.859	0.000588164	0.00218856	AT5G42490
BniB02g071020	174.158	0.000589853	0.00219459	no match
BniB02g055430	637.597	0.00059039	0.00219634	AT4G15570
BniB03g020120	1938.24	0.000590715	0.00219729	no match
BniB04g022260	512.001	0.00059153	0.00220006	AT1G63700
BniB02g074780	310.421	0.000591678	0.00220036	AT3G51240
BniB07g010870	6.92754	0.000591791	0.00220052	no match
BniB04g056350	9.60856	0.000592823	0.00220411	AT1G53040
BniB06g009490	243.87	0.000593501	0.00220637	no match
BniB01g007660	76.8788	0.000593755	0.00220694	AT2G37070
BniB06g046700	321.592	0.000593791	0.00220694	AT1G04120
BniB08g036550	19.7955	0.000594355	0.00220878	AT4G11420
BniB02g059880	97.1074	0.000594482	0.00220899	AT1G59820
BniB08g000100	29.1152	0.000594597	0.00220916	AT5G01790
BniB03g018680	55.1708	0.000597712	0.00222048	AT1G70250
BniB05g049780	411.113	0.000598089	0.00222162	AT3G46410
BniB02g065830	109.959	0.000598258	0.00222199	AT2G03360
BniB02g078910	580.219	0.000599576	0.0022265	AT5G27920
BniB06g053240	5.80427	0.00059961	0.0022265	AT3G61350
BniB04g048630	853.041	0.000600279	0.00222872	no match
BniB03g024050	716.517	0.000601972	0.00223475	AT3G07370
BniB06g023510	110.108	0.000604665	0.00224449	AT3G48780
BniB03g015790	467.814	0.000604737	0.00224449	AT4G38480
BniB03g045450	124.02	0.000605075	0.00224545	AT1G68100
BniB08g012340	14.5382	0.000605134	0.00224545	AT5G59550
BniB06g022380	928.352	0.000605637	0.00224691	AT2G33190
BniB07g051570	154.196	0.00060567	0.00224691	no match
BniB08g054370	210.055	0.000606998	0.00225158	no match
BniB08g043560	30.7461	0.000607827	0.00225439	AT4G00840
BniB03g033310	126.719	0.000609117	0.00225841	AT1G28490
BniB04g009600	262.089	0.00060902	0.00225841	AT2G01590
BniB05g050010	1190.09	0.000609121	0.00225841	no match
BniB05g053610	24.5027	0.000609528	0.00225966	no match
BniB04g031420	44.1903	0.000610512	0.00226304	AT1G08190
BniB02g049600	277.423	0.000610889	0.00226418	AT5G12890
BniB01g035430	20.758	0.000611766	0.00226716	no match
BniB03g002260	33.2476	0.00061186	0.00226725	AT1G07540
BniB03g038640	16.0845	0.000613814	0.00227423	AT1G73885
BniB07g055140	114.392	0.000614046	0.00227483	AT3G14067
BniB02g080360	4.4243	0.000614505	0.00227626	AT4G23150
BniB03g015930	25.8632	0.000614684	0.00227666	AT4G14290
BniB05g033630	59.5911	0.000614838	0.00227671	no match
BniB05g043670	749.266	0.000614775	0.00227671	no match
BniB03g011990	1483.19	0.000614959	0.00227689	AT4G27900
BniB07g010430	692.501	0.000615233	0.00227764	no match
BniB05g004990	337.396	0.000616619	0.00228251	AT4G33060
BniB07g021080	6.58119	0.000617236	0.0022844	no match
BniB08g018490	350.363	0.000617273	0.0022844	AT4G29033
BniB04g013340	566.442	0.000617844	0.00228625	AT2G30140
BniB07g001750	141.948	0.000617978	0.00228648	no match
BniB02g082150	167.862	0.000618225	0.00228713	AT4G25950
BniB02g068150	322.931	0.000618866	0.00228924	AT3G28210
BniB05g068060	170.018	0.000619432	0.00229107	AT1G70570
BniB03g044350	8088.47	0.00062009	0.00229324	no match
BniB08g060880	824.15	0.000620272	0.00229365	AT4G13820
BniB02g072720	706.16	0.000621581	0.00229822	AT4G17270
BniB06g017250	487.642	0.000622849	0.00230264	no match
BniB06g016950	115.989	0.000623176	0.00230359	AT2G28120
BniB05g041500	62.8134	0.000623305	0.0023038	AT1G52950
BniB04g030670	80.336	0.000626096	0.00231385	no match
BniB04g041560	6.60727	0.000626272	0.00231423	no match
BniB06g022850	387.895	0.000626395	0.00231441	AT2G33570
BniB04g031330	2703	0.000626897	0.002316	AT1G08320
BniB02g056190	865.866	0.000627735	0.00231856	AT5G04380
BniB08g029120	30.6787	0.000627702	0.00231856	AT2G44570
BniB04g053810	357.21	0.000628348	0.00232056	AT1G55670
BniB05g009620	36.7796	0.000628561	0.00232108	AT4G27760
BniB05g059180	62.5469	0.000629072	0.00232253	no match
BniB05g067800	774.759	0.000629099	0.00232253	AT3G05670
BniB03g001480	274.392	0.000629964	0.00232546	AT1G05690
BniB01g044870	13.9049	0.000630592	0.00232751	AT3G19380
BniB03g044770	143.388	0.000631878	0.00233199	AT1G67540
BniB08g020140	326.659	0.000633132	0.00233634	AT2G32235
BniB06g005410	293.075	0.000633258	0.00233654	AT2G39445
BniB03g017730	129.967	0.000633442	0.00233695	no match
BniB01g039240	314.765	0.000634006	0.00233876	no match
BniB05g039570	21.8161	0.000634872	0.00234169	AT3G25270
BniB01g003110	130.93	0.000635352	0.00234319	AT2G43020
BniB04g026240	7.28556	0.000635598	0.00234355	AT2G17510
BniB07g050950	978.908	0.000635548	0.00234355	AT3G19850
BniB08g011330	262.702	0.000636246	0.00234567	AT5G11170
BniB06g055430	168.874	0.000636868	0.00234769	AT3G57890
BniB08g050250	213.845	0.000637053	0.00234811	no match
BniB06g049670	252.324	0.00063754	0.00234963	AT1G77470
BniB03g045580	47.8528	0.000637717	0.00234974	AT4G39280
BniB08g001700	34.271	0.000637709	0.00234974	AT5G04490
BniB04g043880	530.332	0.000637919	0.00235021	AT1G29320
BniB07g007070	38.6876	0.000638113	0.00235066	ATMG00300
BniB04g047640	1315.25	0.000638471	0.00235171	AT1G52950
BniB08g002420	32.242	0.000638713	0.00235233	AT5G06070
BniB06g043640	770.225	0.000640633	0.00235913	no match
BniB02g057640	127.803	0.000641075	0.00236049	AT5G02470
BniB01g044270	985.744	0.000641898	0.00236324	no match
BniB03g024120	223.491	0.000642185	0.00236403	AT3G07255
BniB05g019310	141.796	0.000642398	0.00236427	AT4G17010
BniB07g021030	48.7009	0.000642369	0.00236427	no match
BniB04g013710	27.0092	0.00064265	0.00236493	no match
BniB05g016590	243.275	0.00064286	0.00236543	AT3G54065
BniB02g074910	234.719	0.000643212	0.00236645	AT3G51000
BniB03g021300	255.164	0.000644628	0.00237139	AT4G23590
BniB06g039690	128.131	0.000646939	0.00237961	AT1G40390
BniB03g031700	142.526	0.000647046	0.00237974	no match
BniB07g022290	13.177	0.000647166	0.0023799	no match
BniB02g059560	9.7272	0.000647445	0.00238061	no match
BniB08g008430	5945.89	0.000647506	0.00238061	no match
BniB02g039060	304.6	0.000648813	0.00238514	AT5G59400
BniB06g018630	74.8967	0.000649102	0.00238593	AT2G29410
BniB03g002040	33.0167	0.000650361	0.00239028	AT1G07050
BniB08g059380	136.613	0.000650739	0.0023914	no match
BniB04g007250	40.5267	0.000650928	0.00239181	no match
BniB02g032560	11.9665	0.000651333	0.00239303	no match
BniB02g059440	6.03102	0.000652054	0.0023954	AT1G11180
BniB03g034660	94.8407	0.000653504	0.00240045	no match
BniB02g076180	1438.76	0.000654182	0.00240267	AT5G60920
BniB03g046910	25.3838	0.000654963	0.00240526	AT2G11035
BniB02g039320	204.194	0.000656059	0.00240901	no match
BniB02g004170	80.4474	0.000656828	0.00241128	AT1G08420
BniB07g052980	574.491	0.000656822	0.00241128	AT3G16970
BniB08g002500	1415.69	0.000658014	0.00241536	AT5G06220
BniB08g056440	27.5079	0.000658311	0.00241617	no match
BniB01g043870	105.281	0.000659254	0.00241936	AT3G20015
BniB01g002040	950.351	0.000659883	0.00242055	AT2G44450
BniB04g024540	97.536	0.000659828	0.00242055	AT2G20290
BniB05g068770	22.5144	0.000659778	0.00242055	AT1G71696
BniB06g046280	336.222	0.000659716	0.00242055	AT1G04590
BniB05g062680	5.52291	0.00066059	0.00242287	no match
BniB05g015180	339.942	0.000662274	0.00242877	AT2G16650
BniB03g004080	30.0766	0.000662583	0.00242962	AT1G10660
BniB05g005770	514.426	0.000662717	0.00242984	no match
BniB08g024380	197.348	0.000662876	0.00243014	AT3G51770
BniB08g013340	37.196	0.000663683	0.00243282	AT5G58230
BniB08g007650	107.749	0.000665549	0.00243938	AT1G72550
BniB08g024720	197.403	0.000666111	0.00244116	AT5G51470
BniB03g036520	31.3312	0.00066714	0.00244465	AT5G33330
BniB08g002570	60.6091	0.000669631	0.0024535	AT3G11660
BniB07g002550	20.8888	0.000670333	0.00245579	no match
BniB03g005300	79.2525	0.000670803	0.00245723	AT1G12775
BniB02g042400	396.74	0.000671076	0.00245795	AT4G01420
BniB04g030840	115.867	0.000671364	0.00245872	no match
BniB03g000550	13.166	0.000672426	0.00246216	AT1G03610
BniB03g016660	157.06	0.000672457	0.00246216	AT2G34250
BniB01g023490	105.884	0.000673292	0.00246494	no match
BniB08g064270	182.39	0.000674803	0.00247019	AT3G50340
BniB01g046800	739.889	0.000675213	0.00247141	no match
BniB08g006220	78.2178	0.000675421	0.00247189	AT5G13250
BniB03g039740	162.104	0.000675518	0.00247196	no match
BniB05g004710	309.489	0.000676941	0.00247681	AT4G33420
BniB07g013140	1672.18	0.000676997	0.00247681	AT5G24330
BniB07g017640	183.336	0.000677469	0.00247825	AT5G35790
BniB07g033770	1004.6	0.000677719	0.00247888	AT3G04310
BniB08g040920	561.219	0.000677967	0.0024795	no match
BniB06g040780	2781.05	0.000678196	0.00248006	AT2G24840
BniB02g072710	261.371	0.000678522	0.00248097	AT4G17300
BniB04g042520	45.0907	0.000678659	0.00248112	AT1G28060
BniB06g006540	163.052	0.000678719	0.00248112	AT2G38080
BniB06g059260	291.725	0.000679911	0.00248519	no match
BniB07g013470	68.3895	0.00067999	0.0024852	no match
BniB03g006790	405.938	0.000680118	0.00248538	AT1G16860
BniB02g073550	55.0967	0.00068114	0.00248884	AT4G12720
BniB04g027200	166.552	0.000681558	0.00249008	no match
BniB02g078320	913.639	0.000681707	0.00249034	AT5G25970
BniB02g040410	243.73	0.000682429	0.00249241	AT5G60630
BniB04g056980	382.617	0.000682424	0.00249241	no match
BniB03g018070	345.185	0.000683829	0.00249724	AT1G24620
BniB03g002900	81.8848	0.000684287	0.00249834	AT1G08720
BniB05g034060	295.417	0.000684218	0.00249834	no match
BniB03g052040	496.166	0.000684794	0.00249969	no match
BniB04g050230	951.189	0.000684813	0.00249969	no match
BniB07g022040	107.843	0.000685272	0.00250108	AT4G16444
BniB08g017470	845.069	0.000685543	0.00250178	AT5G52100
BniB02g000740	540.088	0.00068618	0.00250324	AT1G01770
BniB02g059000	417.736	0.000686031	0.00250324	AT1G62310
BniB03g028780	857.417	0.000686229	0.00250324	AT1G19900
BniB06g035510	12.3747	0.000686254	0.00250324	no match
BniS02839g010	37.5184	0.000686368	0.00250337	no match
BniB05g005700	207.841	0.000686574	0.00250363	AT4G32350
BniB07g032520	225.126	0.000686596	0.00250363	AT3G06060
BniB08g000790	683.132	0.000687691	0.00250734	AT3G09570
BniB08g045610	159.575	0.000688078	0.00250846	AT4G02940
BniB06g003180	11.0392	0.000688616	0.00251014	AT2G44790
BniB08g027780	91.4022	0.000688898	0.00251088	AT2G42885
BniB07g001110	71.8551	0.000689239	0.00251184	AT1G55280
BniB02g013250	181.42	0.000689721	0.00251331	AT2G17043
BniB02g063730	156.969	0.000690894	0.00251729	AT2G37710
BniB02g076300	261.855	0.000691662	0.00251981	AT5G23010
BniB05g020710	537.557	0.00069187	0.00252028	AT3G21540
BniB02g033290	33.2295	0.000692826	0.00252347	AT5G54690
BniB04g038810	46.5512	0.000693212	0.00252459	AT1G23500
BniB08g022640	40.8663	0.000693902	0.00252682	AT2G35930
BniB05g017240	244.394	0.000694066	0.00252713	AT4G19160
BniB05g065990	263.955	0.000694779	0.00252943	AT1G69010
BniB06g047620	337.113	0.000696127	0.00253405	AT1G03110
BniB01g004840	18.0175	0.000696448	0.00253493	AT2G40475
BniB01g031690	43.9259	0.000697358	0.00253771	no match
BniB05g024190	328.98	0.00069737	0.00253771	AT5G14345
BniB01g024340	438.904	0.000697647	0.0025383	AT5G41900
BniB03g016960	461.098	0.000697769	0.0025383	AT1G28440
BniB05g027630	77.0302	0.000697752	0.0025383	AT5G08650
BniB05g013570	266.127	0.000698583	0.00254097	AT4G23630
BniB03g054370	132.019	0.000699075	0.00254247	no match
BniB02g000040	13.8136	0.000700318	0.0025467	no match
BniB06g039270	12.0363	0.000700466	0.00254695	AT1G14270
BniB01g003830	274.921	0.000700646	0.00254732	no match
BniB03g005710	75.0961	0.000701065	0.00254803	AT1G12280
BniB07g011420	72.5222	0.000700988	0.00254803	no match
BniB07g042500	9.81642	0.00070108	0.00254803	no match
BniB05g014050	11.1425	0.000701387	0.00254886	AT4G23100
BniB04g007050	36.8425	0.000702198	0.00255151	AT3G27950
BniB07g030990	1283.73	0.000702285	0.00255154	no match
BniB02g057300	39.7285	0.000702598	0.00255239	no match
BniB05g068390	27.6517	0.000704131	0.00255767	AT1G70895
BniB03g031900	329.922	0.000705938	0.00256374	AT1G26130
BniB06g036820	25.5928	0.000705963	0.00256374	AT3G24790
BniB01g001320	336.023	0.00070804	0.00257099	AT2G45740
BniB01g040880	105.233	0.00070816	0.00257114	no match
BniB02g043240	65.6712	0.000708281	0.00257128	AT5G12480
BniB02g074850	156.423	0.000708377	0.00257134	AT3G51100
BniB08g038190	131.248	0.000708601	0.00257186	no match
BniB02g079420	857.362	0.000709811	0.00257596	no match
BniB02g061940	15.0119	0.000710191	0.00257675	no match
BniB06g034650	352.707	0.000710186	0.00257675	no match
BniB02g078400	28.7994	0.000710567	0.00257783	no match
BniB06g039040	195.49	0.000710775	0.00257829	AT1G14080
BniB01g040940	159.481	0.000712444	0.00258405	no match
BniB05g003870	94.2439	0.000714065	0.00258964	AT2G15730
BniB07g005880	303.212	0.000714347	0.00259037	no match
BniB02g029920	79.4124	0.0007145	0.00259063	no match
BniB04g020260	244.399	0.0007163	0.00259686	AT1G60490
BniS00420g010	32.5135	0.000716549	0.00259747	AT2G07727
BniB06g055860	1022.49	0.000716879	0.00259837	AT3G57400
BniS00360g170	136.399	0.00071911	0.00260616	no match
BniB08g053100	283.456	0.000720398	0.00261054	AT4G09650
BniB04g029630	236.673	0.000720649	0.00261115	AT1G10060
BniB04g002800	107.175	0.000721149	0.00261266	no match
BniB05g047570	244.781	0.000721401	0.00261328	AT3G50070
BniB03g052300	216.393	0.000721646	0.00261388	no match
BniB04g034680	185.938	0.000723138	0.00261898	AT1G19900
BniB02g069810	286.198	0.000723743	0.00262088	AT3G24830
BniB02g015120	8.8086	0.000724078	0.0026215	AT2G18880
BniB03g039100	8.90627	0.000724074	0.0026215	AT1G73180
BniB02g081830	134.761	0.000724457	0.00262257	AT3G32940
BniB02g050720	306.645	0.000725291	0.0026253	AT5G11350
BniB03g008100	14.8656	0.000726347	0.00262882	AT1G19210
BniB01g039720	30.5913	0.00072791	0.00263418	AT3G22760
BniB06g048380	14.2845	0.000728104	0.00263458	no match
BniB06g053500	114.322	0.000728652	0.00263627	no match
BniB04g032860	164.247	0.00072875	0.00263633	AT1G18420
BniB06g051840	390.461	0.000729399	0.00263838	AT1G79940
BniB08g068760	124.346	0.000730411	0.00264174	no match
BniB02g045880	44.2891	0.000730701	0.00264249	AT5G16860
BniB02g072180	367.564	0.000730877	0.00264283	AT4G18160
BniB02g072680	1518.67	0.00073245	0.00264822	AT4G16720
BniB02g031510	2977.05	0.000733588	0.00265203	no match
BniB07g001260	717.449	0.000733826	0.00265259	AT1G55240
BniB02g015200	174.184	0.000734283	0.00265394	AT3G54110
BniB07g044840	654.075	0.000734565	0.00265467	AT1G78300
BniB06g036550	34.3608	0.000734704	0.00265487	no match
BniB07g052990	1009.1	0.000734827	0.00265501	AT3G16900
BniB06g044530	389.791	0.000737036	0.00266269	AT1G06040
BniB04g002040	14.3737	0.00073727	0.00266324	AT5G62880
BniB02g034680	1070.15	0.000737369	0.0026633	AT5G55950
BniB04g060170	179.914	0.000738292	0.00266603	AT1G50310
BniB06g014290	1265.27	0.000738245	0.00266603	AT5G67580
BniB06g030690	853.913	0.000738804	0.00266758	AT5G06350
BniB03g045130	3.96162	0.000739413	0.00266947	no match
BniS00277g120	153.853	0.000739568	0.00266973	no match
BniB04g001150	11.3579	0.000741044	0.00267476	AT5G09930
BniB06g050800	447.843	0.000742734	0.00268056	AT1G79310
BniB01g049510	253.345	0.000743292	0.00268227	AT3G15450
BniB02g007030	40.6395	0.000743693	0.00268341	AT1G62740
BniB02g046440	2479.55	0.000744283	0.00268524	AT5G16300
BniB05g026820	144.689	0.000745447	0.00268914	AT5G10150
BniB04g024130	513.246	0.000746286	0.00269186	AT1G63590
BniB07g004300	136.574	0.000748163	0.00269832	AT1G47600
BniB02g045890	22.9831	0.000748419	0.00269895	AT5G16850
BniB01g009610	78.4018	0.000748719	0.00269972	no match
BniB06g016180	225.686	0.000748931	0.00270018	AT2G26990
BniB02g080130	66.2396	0.000749228	0.00270065	AT4G22920
BniB03g042270	456.704	0.000749159	0.00270065	no match
BniS00535g080	14.7491	0.000749783	0.00270234	no match
BniB03g022810	9.23583	0.000750324	0.00270368	no match
BniB08g026950	54.6346	0.00075028	0.00270368	AT2G41330
BniB04g046240	96.5047	0.000752213	0.00271018	no match
BniB05g005470	8079.03	0.000752721	0.00271171	AT4G32605
BniB03g005260	422.804	0.000753416	0.00271391	AT1G12630
BniB07g021060	1003.82	0.000754323	0.00271687	no match
BniB03g018000	55.7459	0.000754617	0.00271762	no match
BniB05g002900	31.1079	0.000755175	0.00271932	no match
BniB03g024600	288.003	0.000755546	0.00272036	AT3G06420
BniB03g037390	11.9497	0.000755705	0.00272062	no match
BniB01g055740	421.035	0.000756077	0.00272166	AT3G08850
BniB02g005890	379.957	0.000758124	0.00272872	AT1G10865
BniB05g069220	181.815	0.000758413	0.00272914	AT1G71880
BniB08g041530	28.9642	0.000758393	0.00272914	AT4G18870
BniB01g040580	15.4291	0.000758548	0.00272932	AT3G22190
BniB05g043190	100.551	0.000760299	0.00273532	no match
BniB02g031370	215.951	0.000760837	0.00273695	no match
BniB02g024410	213.523	0.00076234	0.00274204	no match
BniB06g050900	1473.57	0.000762439	0.00274209	AT1G79500
BniB06g051340	236.445	0.000763055	0.002744	AT1G15860
BniB03g067080	608.749	0.000763182	0.00274415	no match
BniB07g052290	12.2585	0.000763979	0.0027464	AT3G17910
BniB08g008470	18.334	0.000763946	0.0027464	AT5G17260
BniB01g054760	150.248	0.00076428	0.00274717	AT3G10220
BniB01g004190	36.2213	0.000764617	0.00274807	no match
BniB06g051210	52.7054	0.000764753	0.00274825	AT1G80840
BniB05g042500	341.928	0.000765627	0.00275109	no match
BniB06g061310	40.3387	0.000765829	0.0027515	AT3G62980
BniB07g045770	194.904	0.000766282	0.00275282	no match
BniB07g031090	217.258	0.000767081	0.00275538	no match
BniB01g011340	25.327	0.000767189	0.00275546	AT2G32810
BniB06g035400	454.463	0.00076782	0.00275742	AT2G11035
BniB02g061570	686.131	0.000768293	0.00275881	no match
BniB07g050840	135.81	0.000768404	0.0027589	no match
BniB08g003210	32.8242	0.00076895	0.00276055	AT5G07440
BniB02g033750	360.217	0.00076942	0.00276161	no match
BniB07g039190	521.58	0.000769334	0.00276161	AT5G26692
BniB03g023170	635.778	0.00077011	0.00276378	AT4G19430
BniB06g024730	36.1935	0.000771803	0.00276955	AT1G21640
BniB07g028080	2036.33	0.000772594	0.00277208	AT3G15120
BniB02g070350	52.6275	0.000773316	0.00277436	AT5G49530
BniB08g070350	68.0206	0.000774008	0.00277653	AT3G55770
BniB03g047400	65.6755	0.000774725	0.00277879	AT2G11035
BniB05g040920	104.139	0.000775866	0.00278257	AT5G60640
BniB05g044400	462.066	0.000776491	0.0027845	AT1G33607
BniB08g017250	210.351	0.000777007	0.00278604	no match
BniB03g052880	6.10151	0.000778136	0.00278977	AT1G74390
BniB02g074830	167.311	0.000778259	0.0027899	AT3G51150
BniB08g041120	161.348	0.000778394	0.00279007	AT4G00780
BniB03g050900	974.914	0.000779361	0.00279292	AT1G17470
BniB04g034990	1507.33	0.000779363	0.00279292	AT1G20310
BniB07g038890	696.571	0.00077954	0.00279324	AT5G26960
BniB01g037010	288.57	0.000780174	0.0027952	AT3G23930
BniB06g060980	138.76	0.000780742	0.00279682	AT3G63530
BniB07g042830	98.8382	0.000780801	0.00279682	AT5G64520
BniB07g050900	24.054	0.000780992	0.00279719	AT3G19900
BniB03g018670	649.757	0.000781132	0.00279738	no match
BniB05g050780	1723.59	0.000783096	0.0028041	no match
BniB01g009990	38.1662	0.000783716	0.00280579	AT2G34260
BniB01g049600	585.975	0.000783742	0.00280579	AT3G15360
BniB03g058020	121.317	0.000784042	0.00280655	AT1G17100
BniB04g032400	12.098	0.000785105	0.00281004	AT1G17850
BniB01g016340	1012.13	0.000786207	0.00281344	AT5G05770
BniB02g059150	85.4477	0.000786232	0.00281344	AT1G11670
BniB03g062790	135.548	0.00078643	0.00281384	AT2G22300
BniB02g075060	76.4201	0.00078684	0.00281499	AT3G50830
BniB01g010770	88.375	0.000787915	0.00281852	AT2G33340
BniB03g011650	6.13209	0.00078825	0.00281941	AT4G28590
BniB06g000590	236.224	0.000788912	0.00282146	AT2G41300
BniB04g024360	423.831	0.000789585	0.00282355	AT2G20440
BniB08g015500	148.29	0.000790562	0.00282673	AT5G54930
BniB08g031270	8.88877	0.000790995	0.00282796	no match
BniB02g008370	76.8408	0.000791754	0.00283036	no match
BniB06g060700	101.846	0.000792829	0.00283388	AT5G40520
BniB08g067370	2147.92	0.000793183	0.00283483	AT3G52960
BniB07g004880	51.7235	0.000793772	0.00283662	AT1G50500
BniB08g022530	588.087	0.000794057	0.00283732	AT2G35850
BniB02g017270	601.68	0.000795614	0.00284257	AT2G21490
BniB02g051560	1042.55	0.000796636	0.0028459	AT5G10380
BniB02g074800	1810.62	0.000797299	0.00284795	AT2G18020
BniB04g031080	41.6821	0.000798086	0.00285045	AT1G08630
BniB02g034090	487.563	0.000798349	0.00285107	AT5G34830
BniB05g004170	366.52	0.000799269	0.00285404	AT4G34110
BniB02g035510	494.975	0.000800117	0.00285675	AT5G56530
BniB03g018600	31.9928	0.000800747	0.00285868	AT1G26310
BniB06g002070	544.934	0.00080093	0.00285901	AT2G43190
BniB05g008040	101.914	0.000802819	0.00286543	no match
BniB02g038320	43.1088	0.000804015	0.00286926	AT5G58880
BniB03g007470	60.6237	0.00080416	0.00286926	AT1G18150
BniB04g029440	648.004	0.000804101	0.00286926	AT1G10280
BniB04g052840	18.1967	0.000805178	0.00287257	no match
BniB06g038890	159.357	0.000807671	0.00288083	AT1G14000
BniB07g029660	2606.66	0.000807652	0.00288083	AT3G17710
BniB02g049510	319.714	0.000808435	0.00288323	AT5G12970
BniB06g037030	9134.98	0.000809312	0.00288604	AT2G11810
BniB05g055930	883.926	0.000809652	0.00288693	AT2G07240
BniB06g043350	38.0528	0.000810066	0.00288808	AT1G07350
BniB06g017270	257.226	0.000810186	0.00288819	AT2G28360
BniB08g032010	605.609	0.000810421	0.0028887	AT1G58310
BniB06g043110	254.939	0.000811134	0.00289092	AT2G07240
BniB03g032150	20.4484	0.000811629	0.00289236	AT1G25280
BniB01g046210	4256.45	0.000811813	0.0028927	AT3G18360
BniB02g023280	131.268	0.000812885	0.00289597	no match
BniB04g058400	182.337	0.000812912	0.00289597	AT1G56070
BniB06g058380	197.189	0.000813453	0.00289758	AT3G52620
BniB05g065660	150.049	0.000813785	0.00289843	no match
BniB03g015370	401.491	0.0008142	0.00289959	AT4G39140
BniB08g028110	90.9428	0.000816897	0.00290887	AT2G43180
BniB04g012120	374.71	0.000820154	0.00292014	AT5G45100
BniB04g056220	37.0895	0.000823241	0.00293081	AT1G53163
BniB03g039040	560.163	0.000825327	0.00293764	AT1G73260
BniB04g038820	68.6013	0.000825368	0.00293764	no match
BniB08g005130	27.9808	0.000825434	0.00293764	no match
BniB04g045690	459.765	0.000826247	0.0029402	no match
BniB08g014510	472.288	0.000826604	0.00294115	no match
BniB08g033040	176.042	0.000829145	0.00294986	no match
BniB08g051340	103.063	0.00082931	0.00295012	AT1G10000
BniB08g047380	1202.11	0.000829491	0.00295044	AT4G04930
BniB03g035240	35.7763	0.000830069	0.00295217	no match
BniB05g030700	65.2033	0.000830261	0.00295252	AT3G09840
BniB02g019710	12.9701	0.000831792	0.00295764	no match
BniB03g036330	174.701	0.000831987	0.00295767	no match
BniB07g032500	663.685	0.000831927	0.00295767	AT3G06080
BniB06g002930	95.0845	0.000832227	0.0029582	AT2G44490
BniB02g050160	266.329	0.000833016	0.00296067	AT5G11910
BniB06g017760	988.109	0.000835684	0.00296983	AT2G22440
BniB04g018960	27.8616	0.000835839	0.00297005	AT1G57600
BniB02g035520	31.2573	0.000836024	0.00297037	no match
BniB08g033870	86.2915	0.000836779	0.00297273	no match
BniB01g014440	32.476	0.000837383	0.00297421	AT1G27700
BniB07g026730	8.33701	0.000837369	0.00297421	AT3G13070
BniB03g041290	879.559	0.000838129	0.00297653	AT1G69680
BniB07g021600	16.0236	0.000838495	0.0029775	no match
BniB04g058420	1221.46	0.000840692	0.00298497	no match
BniB07g022500	19.6582	0.000841058	0.00298594	AT4G16980
BniB05g066520	11.1909	0.00084124	0.00298626	AT2G14935
BniB02g059090	711.427	0.000842203	0.00298901	AT1G62050
BniB04g011400	869.001	0.000842154	0.00298901	AT5G45880
BniB03g041340	438.574	0.000843235	0.00299234	AT5G15810
BniB08g041100	448.53	0.000843494	0.00299293	no match
BniB03g054430	81.309	0.00084359	0.00299294	AT1G75780
BniB03g007120	141.101	0.000847187	0.00300537	AT1G14060
BniB04g045390	447.883	0.000847441	0.00300594	AT1G30080
BniB02g023990	290.541	0.000847691	0.00300616	AT2G25570
BniB07g031440	190.093	0.000847645	0.00300616	AT3G20590
BniB05g017520	353.707	0.000848256	0.00300783	AT4G18830
BniB03g025830	470.204	0.00084876	0.0030092	AT3G24730
BniB05g015140	169.225	0.00084883	0.0030092	AT4G21930
BniB08g007810	23.2073	0.000850802	0.00301586	AT3G02700
BniB08g048570	16.267	0.000851144	0.00301673	AT4G12610
BniB06g051960	85.5226	0.000851444	0.00301746	AT1G79770
BniB08g006050	438.408	0.000851757	0.00301824	AT5G12990
BniB05g029560	85.1715	0.000852625	0.00302098	AT2G11035
BniB07g020210	25.1571	0.000852884	0.00302123	AT1G24735
BniB07g030510	91.7173	0.000852833	0.00302123	no match
BniS00773g010	838.715	0.000853863	0.00302436	no match
BniB06g008050	246.059	0.000854046	0.00302467	AT2G36100
BniB06g023840	274.191	0.000857269	0.00303575	no match
BniB05g012000	92.446	0.000857839	0.00303744	AT4G25230
BniB02g074660	270.62	0.000858208	0.0030381	AT3G51520
BniB06g024560	32.3983	0.000858217	0.0030381	AT1G75780
BniB06g053910	96.2134	0.000858467	0.00303831	AT3G59770
BniB07g021660	213.515	0.000858423	0.00303831	no match
BniB02g039050	449.77	0.00085925	0.00304075	AT4G01180
BniB04g048580	516.494	0.000859783	0.0030423	AT1G17920
BniB05g022300	904.175	0.000860013	0.00304278	AT3G47680
BniB07g034870	142.61	0.000860367	0.0030437	AT3G01030
BniB02g078930	157.76	0.000862475	0.00305082	no match
BniB05g065740	461.989	0.000865107	0.00305979	AT5G03460
BniB08g001600	416.654	0.000865283	0.00306007	AT5G04347
BniB06g014920	183.592	0.000865549	0.00306068	AT5G67060
BniB06g020940	145.081	0.000865667	0.00306075	AT2G07190
BniB06g038490	66.5155	0.000867524	0.00306698	AT4G33450
BniB03g067070	245.886	0.000868788	0.00307051	no match
BniB05g012560	793.009	0.000868808	0.00307051	AT4G24660
BniB05g032610	43.0926	0.000868733	0.00307051	no match
BniB03g028200	95.4901	0.000869217	0.00307161	no match
BniB07g020700	25.0493	0.00087025	0.00307492	no match
BniB08g017990	84.2228	0.000870599	0.00307581	AT1G65113
BniB07g035280	70.6965	0.00087156	0.00307887	AT3G01750
BniB02g004980	8.94345	0.000871728	0.00307912	AT1G09760
BniB08g006980	251.153	0.000872035	0.00307978	AT3G01600
BniB08g067310	28.8233	0.000872107	0.00307978	AT3G27495
BniB05g049850	1818.92	0.000872487	0.00308079	no match
BniB02g026170	553.241	0.000873705	0.00308475	no match
BniB01g044700	116.451	0.000877052	0.00309622	AT3G19490
BniB02g041810	43.8255	0.000878883	0.00310235	no match
BniB01g051330	313.252	0.000879235	0.00310324	AT3G13870
BniB07g052640	229.598	0.00088045	0.00310719	no match
BniB04g058380	1874.78	0.000881398	0.00310985	no match
BniB06g040030	283.608	0.000881398	0.00310985	no match
BniB02g065660	162.339	0.000881868	0.00311117	AT2G02960
BniB04g038100	51.1757	0.000882265	0.00311223	AT1G22610
BniB08g059640	437.615	0.000882538	0.00311284	no match
BniB05g068530	94.7673	0.000882934	0.0031139	no match
BniB02g061580	47.4103	0.000884201	0.00311802	AT5G44290
BniB02g062340	125.103	0.000884738	0.00311957	no match
BniB05g014770	464.897	0.000886828	0.0031266	AT4G22320
BniB08g025920	82.4119	0.000887449	0.00312844	AT2G40140
BniB03g051230	195.245	0.000887779	0.00312926	AT1G72890
BniB08g064550	13.027	0.000887889	0.0031293	no match
BniB02g042730	243.145	0.000889073	0.00313313	no match
BniB08g026240	413.665	0.000889517	0.00313435	no match
BniB05g016890	455.564	0.000890675	0.00313809	AT4G19590
BniB08g009100	38.5023	0.000890959	0.00313874	AT3G03940
BniB05g041020	761.396	0.000892637	0.00314431	no match
BniB05g024420	21.1474	0.000894267	0.00314971	AT5G13990
BniB03g021880	34.5094	0.000895675	0.00315432	no match
BniB04g057120	176.442	0.000897345	0.00315985	AT1G52750
BniB08g065000	191.127	0.000898805	0.00316464	AT3G51010
BniB02g045130	346.678	0.000899899	0.00316815	AT5G17720
BniB05g023190	38.8663	0.000900264	0.00316908	no match
BniB04g048570	644.285	0.000901628	0.00317354	AT3G28510
BniB02g060970	223.415	0.000903735	0.0031806	no match
BniB03g044870	29.0529	0.000904415	0.00318264	AT4G11580
BniB02g057360	443.927	0.000905706	0.00318649	AT3G09630
BniB02g072410	265.111	0.000905701	0.00318649	AT4G17830
BniB03g033600	804.59	0.000907547	0.00319262	no match
BniB02g022130	49.9607	0.000908237	0.00319434	AT5G41130
BniB08g033960	1050.8	0.000908223	0.00319434	AT5G50200
BniB01g006020	136.44	0.000910205	0.00320091	AT2G39120
BniB08g015420	1174.86	0.000910353	0.00320108	no match
BniB03g018780	7.39087	0.000911677	0.00320538	AT1G35350
BniB04g013660	36.0095	0.000912213	0.00320691	no match
BniB02g078620	262.853	0.000912739	0.00320841	AT5G26720
BniB08g023210	498.382	0.000914323	0.00321363	AT2G36630
BniB03g028560	24242.6	0.00091498	0.00321523	AT1G19400
BniB08g069220	706.581	0.00091497	0.00321523	AT3G54880
BniB06g012790	278.558	0.000916194	0.00321914	AT4G21240
BniB02g064760	270.132	0.000916898	0.00322126	AT2G01480
BniB08g028590	34.0103	0.000917335	0.00322245	AT4G22100
BniB05g002890	64.8	0.00091809	0.00322404	AT4G35530
BniB07g045820	121.347	0.000918068	0.00322404	no match
BniB08g066180	39.0703	0.000918041	0.00322404	no match
BniB07g017250	19.4101	0.000918242	0.00322422	AT3G09260
BniB05g033150	105.969	0.000919075	0.00322679	AT1G10000
BniB08g022380	173.958	0.000919826	0.00322907	no match
BniB06g031510	216.709	0.000919967	0.00322921	no match
BniB03g003370	989.608	0.000920699	0.00323107	AT1G09460
BniB04g005660	359.963	0.000920643	0.00323107	AT5G49070
BniB05g010080	120.531	0.000921008	0.0032318	AT4G27330
BniB05g052610	595.159	0.000921179	0.00323205	no match
BniB01g023350	733.7	0.000921658	0.00323302	AT5G40370
BniB07g002070	235.977	0.000921629	0.00323302	no match
BniB02g042640	2177.13	0.000922929	0.00323713	no match
BniB07g054140	72.839	0.000924874	0.00324359	AT3G15540
BniB02g000260	15.7105	0.000925147	0.00324384	AT1G02660
BniB08g053350	101.033	0.000925064	0.00324384	no match
BniB08g014130	96.5175	0.000926504	0.00324824	no match
BniB06g060030	100.1	0.00092748	0.00325131	AT5G39820
BniB06g038030	3123.33	0.000928968	0.00325617	AT1G11990
BniB02g077460	871.484	0.000929628	0.00325812	AT5G24660
BniB02g000010	973.569	0.00092995	0.0032589	no match
BniB08g034160	213.859	0.000930329	0.00325987	no match
BniB06g012550	19.2496	0.000931228	0.00326266	AT4G33580
BniB06g026870	482.901	0.000931341	0.0032627	no match
BniB02g043250	70.6069	0.000932018	0.00326471	AT5G19440
BniB08g069870	259.31	0.000932555	0.00326624	no match
BniB07g048130	319.518	0.00093354	0.00326933	AT3G24260
BniB08g035040	186.654	0.00093518	0.00327472	no match
BniB02g008930	121.369	0.000936864	0.00328025	AT1G14030
BniB02g053950	427.256	0.000937113	0.00328077	AT5G06839
BniB02g037530	639.416	0.000937265	0.00328094	no match
BniB02g039670	223.042	0.000938675	0.00328552	AT5G59950
BniB03g051250	48.3923	0.000939092	0.00328662	no match
BniB04g008880	358.286	0.000939253	0.00328682	AT2G02850
BniB08g023910	9.81539	0.000941855	0.00329557	AT2G37620
BniB03g034900	155.152	0.000943878	0.00330228	no match
BniB01g037890	34.4734	0.000944288	0.00330336	no match
BniB01g002630	120.471	0.000944573	0.00330375	AT2G43560
BniB02g009050	430.741	0.000944608	0.00330375	AT1G14060
BniB01g020330	915.251	0.000946388	0.00330962	no match
BniB01g054860	656.354	0.00094691	0.00331108	AT3G10060
BniB05g008530	3.96993	0.000947219	0.0033118	AT4G29010
BniB02g041500	77.0119	0.000947654	0.00331296	AT5G22080
BniB02g029490	27.6692	0.000947825	0.0033132	AT5G51960
BniB06g010700	22.8908	0.000948685	0.00331584	AT5G62430
BniB02g056340	264.116	0.000950375	0.00332139	AT5G04320
BniB04g003530	229.387	0.000951344	0.00332441	AT5G24530
BniB05g031670	21.4719	0.000952897	0.00332947	AT5G01370
BniB01g006320	175.436	0.000953091	0.00332979	AT2G26900
BniB06g045060	489.72	0.000954175	0.00333285	AT2G07240
BniB08g027360	82.0232	0.000954086	0.00333285	AT2G42060
BniB07g054700	42.0815	0.000954793	0.00333464	AT3G14770
BniB03g018170	190.776	0.00095509	0.00333532	AT5G61605
BniB03g039150	262.137	0.000955547	0.00333582	no match
BniB04g004660	2253.81	0.000955441	0.00333582	no match
BniB05g012620	121.511	0.000955469	0.00333582	AT4G24580
BniB04g046130	14.2322	0.00095603	0.0033369	AT1G30610
BniB06g039900	3.80153	0.000956066	0.0033369	AT1G14630
BniB05g024480	12.7489	0.000956537	0.00333819	AT5G13930
BniB03g000720	129.206	0.000957753	0.00334206	AT1G04170
BniB08g023580	76.6587	0.000958876	0.00334562	AT2G37195
BniB02g050450	237.231	0.000960695	0.0033516	AT5G11560
BniB05g035710	37.5187	0.000962519	0.00335723	AT5G52640
BniB06g036540	8.88279	0.0009625	0.00335723	AT1G47330
BniB02g068370	705.949	0.000962646	0.00335731	AT3G28750
BniB08g066110	1185.27	0.000962921	0.0033579	AT3G24140
BniB06g033540	32.5335	0.00096365	0.00336008	no match
BniB02g036590	617.147	0.000963967	0.00336082	no match
BniB08g006630	662.845	0.00096448	0.00336224	AT5G13960
BniB08g007870	157.051	0.000965041	0.00336383	AT3G02780
BniB05g015230	133.808	0.000965292	0.00336434	no match
BniB02g069720	165.43	0.000965756	0.00336559	AT5G48657
BniB04g004550	36.1238	0.000967373	0.00337086	AT5G26760
BniB02g081800	159.447	0.000968882	0.00337575	AT4G25380
BniB02g074350	39.4325	0.000969939	0.00337906	AT3G21640
BniB05g065790	10.1215	0.000970832	0.00338181	AT1G68910
BniB05g003680	218.383	0.000973288	0.00338999	no match
BniB02g064300	578.796	0.000973856	0.0033916	AT5G47730
BniB03g009060	22.2816	0.000974315	0.00339283	AT1G21230
BniB03g022140	125.085	0.000975262	0.00339576	AT4G20930
BniB01g022750	582.555	0.000975704	0.00339693	no match
BniB05g027990	26.9198	0.000977033	0.00340093	AT5G08150
BniB07g015250	132.302	0.000977066	0.00340093	no match
BniB01g041210	495.206	0.000977391	0.00340169	no match
BniB03g010920	215.872	0.000977771	0.00340265	AT4G30620
BniB04g054030	34.0155	0.000978116	0.00340348	no match
BniB03g015750	678.661	0.000978379	0.00340402	no match
BniB08g021970	243.606	0.000979989	0.00340925	AT2G34810
BniB03g011220	50.0943	0.000982506	0.00341764	AT4G29830
BniB03g045950	4625.15	0.000982725	0.00341803	AT1G68570
BniB06g041470	7.41692	0.000984123	0.00342252	no match
BniB07g028830	695.31	0.000984659	0.00342401	AT1G76630
BniB07g018470	81.2265	0.000986093	0.00342863	no match
BniB06g059580	431.821	0.00098638	0.00342925	AT5G40740
BniB01g052990	15.9577	0.000986974	0.00343094	no match
BniB01g031520	357.433	0.000987201	0.00343136	no match
BniB06g022810	30.6807	0.000991106	0.00344456	AT2G33550
BniB08g013560	272.51	0.000991999	0.00344729	AT5G57840
BniB05g056400	226.978	0.000993169	0.00345098	AT2G22440
BniB03g019220	79.5375	0.000993813	0.00345243	AT1G23910
BniB07g012810	60.5304	0.00099391	0.00345243	AT4G27990
BniB08g056090	220.112	0.000993826	0.00345243	no match
BniB08g066360	123.794	0.000996458	0.00346091	AT3G52100
BniB03g043490	1696.29	0.000999074	0.00346962	AT1G66150
BniB01g027930	366.846	0.00100132	0.00347705	no match
BniB02g017410	171.741	0.00100412	0.00348637	AT2G21630
BniB01g017360	5.69755	0.00100469	0.003488	AT3G61182
BniB05g043520	119.064	0.00100503	0.00348878	AT5G19890
BniB02g009790	216.749	0.00100583	0.00349118	no match
BniB05g033840	1357.99	0.0010065	0.00349313	no match
BniB03g021670	184.207	0.00100698	0.00349441	AT4G22560
BniB04g036580	184.286	0.00100844	0.00349913	AT1G21750
BniB04g044210	8111.5	0.00100891	0.00350038	AT1G48195
BniB04g047610	568.733	0.00101022	0.00350451	no match
BniB02g076800	222.717	0.00101169	0.00350923	AT5G23700
BniB01g052260	591.83	0.00101274	0.00351252	no match
BniB04g024460	55.4577	0.00101301	0.00351308	no match
BniB06g012290	7.33202	0.00101365	0.00351489	AT5G64060
BniB01g030430	615.38	0.0010138	0.00351502	no match
BniB07g002260	1000.38	0.00101595	0.00352211	ATMG00810
BniB05g019540	43.1529	0.00101658	0.0035239	AT4G16745
BniB04g022270	284.934	0.00101673	0.00352407	AT1G63730
BniB05g010440	116	0.00101698	0.00352447	no match
BniB05g026460	563.589	0.00101718	0.00352447	AT1G49990
BniB07g032980	460.96	0.00101709	0.00352447	AT3G05290
BniB03g000970	1103.44	0.00102069	0.00353587	AT1G04600
BniB05g048210	5.30675	0.00102058	0.00353587	no match
BniB06g045040	706.899	0.00102156	0.00353849	AT1G05500
BniB08g043640	325.17	0.0010233	0.00354413	no match
BniB07g025080	60.9988	0.00102424	0.00354702	AT3G11020
BniB03g029020	25.0364	0.00102862	0.00356178	AT1G20140
BniB03g007620	1311.31	0.00103011	0.00356657	AT3G24535
BniB03g003870	210.33	0.00103045	0.00356699	AT1G10340
BniB07g006080	20.7165	0.00103044	0.00356699	no match
BniB04g029930	60.1331	0.00103111	0.00356889	AT1G09800
BniB02g071520	120.363	0.00103218	0.00357221	AT4G19210
BniB06g038250	25.5674	0.00103289	0.00357427	no match
BniB02g014960	7.88632	0.00103305	0.00357442	AT2G18500
BniB04g028100	867.36	0.00103789	0.00359078	AT1G11660
BniB02g040400	40.9096	0.00103864	0.00359301	no match
BniB01g020300	65.4828	0.0010397	0.00359626	AT2G23460
BniB05g020210	1033.49	0.0010408	0.0035997	AT4G04910
BniB03g024020	97.8834	0.0010411	0.00360033	AT3G07425
BniB01g017090	45.4356	0.00104479	0.00361271	AT2G26280
BniS00242g110	82.9137	0.00104494	0.00361283	no match
BniB08g034070	1228.03	0.0010451	0.00361301	AT3G11080
BniB08g065060	428.699	0.00104524	0.00361311	AT3G51120
BniB03g064050	89.8207	0.00104542	0.00361333	AT3G44860
BniB05g009830	21.9103	0.00104609	0.00361525	AT4G27595
BniB02g052880	20.0411	0.00104664	0.00361677	AT5G08260
BniB03g044180	342.298	0.00104809	0.00362139	no match
BniB02g051930	1651.65	0.0010488	0.00362346	AT5G09976
BniB06g057480	188.132	0.00104918	0.00362438	AT3G54170
BniB02g063560	125.436	0.00105072	0.00362928	AT5G46880
BniB05g011450	6.54057	0.00105137	0.00363117	AT4G25950
BniB06g009690	126.931	0.00105207	0.00363317	AT2G34310
BniB05g002850	399.978	0.00105313	0.00363643	AT2G17560
BniB01g023820	15.5697	0.00105396	0.00363892	no match
BniB08g037950	1061.14	0.00105481	0.00364146	no match
BniB02g034000	16.591	0.00105726	0.00364951	AT1G34500
BniS00220g160	294.981	0.00105856	0.00365361	no match
BniB04g005230	10.8906	0.0010597	0.00365716	AT2G11035
BniB01g055330	432.192	0.00105988	0.00365737	AT3G09410
BniB08g038370	26.9076	0.00106078	0.00366009	AT4G05030
BniB08g012440	102.243	0.00106138	0.00366178	no match
BniB05g005070	106.749	0.00106344	0.00366849	AT4G32980
BniB01g029810	1553.57	0.00106357	0.00366852	no match
BniB02g055510	19.8457	0.00106475	0.00367183	AT5G05120
BniB06g041370	208.899	0.00106473	0.00367183	no match
BniB03g011200	14.0692	0.00106518	0.00367251	AT5G63820
BniB07g048490	141.282	0.00106514	0.00367251	AT3G23460
BniB07g047900	539.63	0.00106552	0.00367329	no match
BniB05g010840	227.105	0.00106592	0.00367426	AT5G52640
BniB03g002620	193.718	0.0010669	0.00367726	AT1G08210
BniB01g055320	12.9144	0.00106713	0.00367727	AT3G09500
BniB03g027230	1417.93	0.00106712	0.00367727	AT1G53500
BniB03g014090	809.914	0.00106787	0.00367941	no match
BniB07g019070	351.338	0.00106943	0.00368437	no match
BniB03g064850	306.522	0.00106957	0.00368449	no match
BniB06g030880	16.5558	0.00107009	0.00368588	AT4G03728
BniB06g007650	10.8726	0.00107066	0.00368742	AT2G36680
BniB02g044480	483.604	0.00107129	0.00368921	AT5G18320
BniB05g039040	9.21054	0.00107161	0.00368991	no match
BniB04g001450	978.768	0.00107197	0.00369076	AT5G64240
BniB02g068350	218.783	0.00107287	0.00369322	AT3G28730
BniB04g022850	426.004	0.00107303	0.00369322	AT1G64450
BniB06g011020	51.3576	0.00107302	0.00369322	AT5G28780
BniB03g019490	334.693	0.00107503	0.00369969	AT1G23350
BniB02g014990	239.284	0.00107601	0.00370267	no match
BniB03g002850	49.2825	0.00107649	0.00370393	AT1G08640
BniB07g026450	132.193	0.00107665	0.00370407	AT1G56110
BniB08g063360	167.307	0.00107679	0.00370415	AT3G49690
BniB08g058850	50.5753	0.00107711	0.00370485	AT3G45830
BniB02g080940	100.508	0.00107898	0.00371091	AT4G24040
BniB03g064800	109.368	0.00107915	0.00371109	AT2G17130
BniB02g055210	52.3792	0.00107944	0.00371168	AT5G05360
BniB08g028380	35.62	0.00107977	0.00371243	AT2G43430
BniB03g042320	97.4481	0.00108093	0.00371602	no match
BniB01g048040	9.78483	0.00108271	0.00372173	AT2G14710
BniB02g043610	1348.6	0.00108346	0.00372336	no match
BniB03g048870	41.9821	0.00108357	0.00372336	AT1G02405
BniB08g043340	468.366	0.00108357	0.00372336	AT4G01030
BniS00522g060	242.554	0.00108365	0.00372336	no match
BniB01g054500	231.665	0.00108757	0.00373642	AT3G10520
BniB01g024670	26.6662	0.00109358	0.00375669	no match
BniB04g028380	47.7054	0.00109406	0.00375793	AT1G11320
BniB01g003180	45.3878	0.00109646	0.00376578	AT2G03913
BniB04g051600	7.78286	0.00109731	0.00376827	no match
BniB05g022930	68.7815	0.0010975	0.00376854	no match
BniB04g026870	114.377	0.00109779	0.0037691	AT1G14080
BniB08g009540	579.374	0.00109824	0.00377025	AT3G06320
BniB02g066700	270.439	0.00109926	0.00377336	AT3G26200
BniB05g003330	315.681	0.0010995	0.00377377	AT4G35020
BniB07g044070	258.503	0.00109962	0.00377378	AT5G66800
BniB05g008250	534.48	0.00109991	0.00377436	AT5G39560
BniB02g043530	54.1548	0.00110364	0.00378677	AT5G19160
BniB05g049930	61.4886	0.00110573	0.00379352	no match
BniB04g036630	186.951	0.00110603	0.00379415	AT1G21830
BniB07g054340	175.142	0.00110617	0.00379422	AT3G15358
BniB06g022130	436.848	0.00110696	0.00379653	AT2G33000
BniB07g040960	412.945	0.0011082	0.00380038	no match
BniB01g040740	211.312	0.00110864	0.00380147	no match
BniB04g003310	173.605	0.00110901	0.00380232	AT5G23870
BniS00349g040	40.7074	0.00110946	0.00380347	no match
BniB02g040430	567.798	0.0011113	0.00380901	AT5G60640
BniB07g049740	340.504	0.00111131	0.00380901	AT3G21560
BniB06g033770	472.013	0.00111181	0.00381031	AT1G12030
BniB03g007050	151.532	0.00111324	0.0038145	AT1G17345
BniB05g009890	448.36	0.00111327	0.0038145	AT4G27510
BniB02g078590	45.1046	0.00111436	0.00381782	AT5G26740
BniB06g012600	4.49596	0.00111482	0.00381898	AT5G64390
BniB05g039260	203.161	0.00111518	0.00381981	AT3G46350
BniB08g034410	17.5726	0.00111809	0.00382936	no match
BniB01g046570	230.942	0.00111963	0.00383424	AT3G18030
BniB08g012250	81.2046	0.00111993	0.00383483	no match
BniB03g015800	95.049	0.00112009	0.003835	AT4G38470
BniB05g028160	72.8247	0.00112115	0.0038382	no match
BniB08g002550	32.5152	0.00112161	0.00383938	AT5G06280
BniB03g008980	46.0225	0.00112355	0.00384518	no match
BniB04g001780	219.254	0.00112351	0.00384518	AT5G63670
BniB07g034780	159.104	0.00112397	0.00384621	AT3G02180
BniB05g049010	73.2156	0.00112427	0.00384684	no match
BniB04g029330	23.146	0.0011252	0.00384961	AT1G10330
BniB08g004630	17.2344	0.00112835	0.00385995	AT5G10625
BniB06g033950	399.583	0.001129	0.00386177	no match
BniB04g018750	755.123	0.00112973	0.00386387	AT3G32380
BniB06g049420	15.2367	0.00112994	0.00386418	no match
BniB01g003910	357.397	0.00113266	0.00387307	AT2G41800
BniB06g049730	9.58484	0.00113332	0.00387491	AT1G77610
BniB02g028810	555.803	0.00113475	0.00387936	AT1G35820
BniB02g037960	642.813	0.00113503	0.00387949	AT5G58560
BniB05g019710	294.777	0.00113501	0.00387949	AT4G16566
BniB07g052160	65.9237	0.00113611	0.00388279	AT3G18200
BniB07g020960	19.516	0.00113666	0.00388426	AT4G15430
BniB08g063340	202.999	0.00113752	0.00388677	AT3G49680
BniB05g021980	11.3265	0.00113803	0.00388811	AT3G51080
BniB03g011600	139.385	0.00113839	0.00388851	no match
BniB03g035970	606.69	0.00113833	0.00388851	AT1G33430
BniB07g012470	36.1357	0.00113904	0.00389032	AT2G23460
BniB03g007560	174.793	0.0011409	0.00389624	AT1G18340
BniB05g054470	250.48	0.00114391	0.00390609	no match
BniB04g038540	68.8373	0.00114638	0.00391369	no match
BniB06g057820	269.972	0.00114627	0.00391369	AT3G53530
BniB03g065850	78.196	0.00114708	0.00391568	AT2G17710
BniB02g036370	67.8152	0.00114822	0.00391873	no match
BniS01338g010	28.2488	0.00114822	0.00391873	no match
BniB07g012320	23.554	0.00114949	0.00392265	no match
BniB07g028880	674.302	0.00114964	0.00392273	AT3G16350
BniB08g058240	2162.66	0.00114982	0.00392294	no match
BniB08g068690	180.585	0.00115014	0.00392362	AT3G54510
BniB07g054320	63.3346	0.00115154	0.00392798	AT3G15355
BniB04g045450	492.761	0.00115196	0.00392868	no match
BniB06g003470	232.991	0.00115199	0.00392868	AT2G45040
BniB03g034770	28.1297	0.00115311	0.00393207	no match
BniB08g044670	483.311	0.00115414	0.00393517	AT4G01760
BniB08g043520	423.423	0.00115457	0.0039362	AT4G00905
BniB08g064640	155.132	0.00115491	0.00393694	AT2G24692
BniB06g019040	115.167	0.00115597	0.00394015	AT2G29980
BniB02g063370	46.2921	0.00115621	0.00394053	no match
BniB05g015610	125.099	0.00115659	0.00394141	AT4G21510
BniB08g006200	64.0877	0.00115863	0.00394796	no match
BniB06g005470	16.5399	0.00115949	0.00395044	no match
BniB05g050080	187.73	0.00116131	0.00395623	ATMG00850
BniB04g050690	560.888	0.0011637	0.00396396	no match
BniB04g019360	96.5752	0.00116522	0.00396873	AT1G09980
BniB02g080320	346.611	0.00116808	0.00397803	no match
BniB07g052150	35.3108	0.00116871	0.00397976	AT3G18215
BniB02g080010	303.701	0.00116996	0.0039836	AT4G22770
BniB01g055570	547.018	0.00117025	0.00398415	AT3G09032
BniB02g060930	162.93	0.00117054	0.00398473	AT5G43530
BniB06g005980	82.1663	0.00117128	0.00398682	AT2G38470
BniB08g049860	143.846	0.00117362	0.00399435	no match
BniB02g081640	199.375	0.00117375	0.00399437	AT4G25160
BniB01g052090	637.013	0.00117412	0.00399477	AT3G13020
BniB02g080850	20.6191	0.00117407	0.00399477	AT4G23890
BniB06g005520	12.2823	0.00117489	0.00399698	AT2G39340
BniB08g013850	117.558	0.00117542	0.00399836	AT5G57380
BniB02g028370	49.8751	0.00117746	0.00400485	no match
BniB04g015410	298.983	0.00117781	0.00400562	AT5G46930
BniB01g029100	8.33261	0.00117932	0.00401033	AT2G21160
BniB01g004790	23.9721	0.00117948	0.00401044	AT2G40540
BniB01g036230	168.517	0.00118018	0.00401217	no match
BniB02g013470	1237.84	0.00118028	0.00401217	AT2G17150
BniB07g051310	56.3473	0.00118036	0.00401217	AT3G19360
BniB05g024700	49.1364	0.00118209	0.00401762	AT5G13620
BniB03g016490	260.209	0.00118258	0.00401886	AT1G29750
BniB01g036420	372.096	0.00118275	0.00401901	no match
BniS00629g020	93.6771	0.00118799	0.00403638	no match
BniB02g003410	9.27353	0.00118866	0.00403824	no match
BniB05g050050	53.0416	0.00118892	0.0040387	AT3G45600
BniB02g046750	81.7355	0.0011919	0.00404837	no match
BniB04g041480	567.704	0.00119203	0.00404841	no match
BniB06g009480	69.6597	0.00119348	0.00405271	no match
BniB08g031800	104.82	0.00119355	0.00405271	no match
BniB04g042790	7543.03	0.00119473	0.00405627	AT5G04900
BniB08g055810	48.6085	0.00119493	0.00405652	no match
BniB01g003750	97.9306	0.00119579	0.00405901	AT2G41940
BniB04g031450	1032.83	0.00119874	0.0040686	AT1G08160
BniB01g049930	116.621	0.00119938	0.00407035	AT3G15095
BniB03g019770	94.7884	0.00119954	0.00407046	no match
BniB04g025030	20.6593	0.00120078	0.00407424	AT2G19430
BniB02g045780	39.2709	0.00120178	0.00407676	AT5G17160
BniB03g012490	11.7104	0.00120177	0.00407676	AT5G56190
BniB02g082660	709.156	0.00120499	0.00408679	AT4G26940
BniB04g017250	541.82	0.00120495	0.00408679	no match
BniB06g025780	553.864	0.00120663	0.00409191	no match
BniB08g024530	132.002	0.00120699	0.00409269	AT2G38440
BniB01g022920	167.641	0.00120856	0.0040976	AT2G21240
BniB07g026470	797.004	0.00121154	0.00410726	AT3G12900
BniB01g003860	25.1627	0.00121412	0.00411556	AT2G41850
BniB04g028300	462.541	0.00121478	0.00411736	no match
BniB04g041340	806.466	0.00121606	0.00412083	AT1G24570
BniB07g043250	78.2809	0.00121598	0.00412083	AT5G65380
BniB02g028650	265.909	0.00121987	0.00413286	no match
BniB03g029170	14.2739	0.00121978	0.00413286	no match
BniB04g031180	849.865	0.00122109	0.00413596	AT1G08490
BniB06g028180	88.1932	0.00122117	0.00413596	ATMG00850
BniB08g060280	264.9	0.00122117	0.00413596	no match
BniB08g011780	348.104	0.00122218	0.00413896	AT5G60480
BniB06g053650	71.252	0.00122238	0.00413918	AT3G60380
BniB08g018050	8.30121	0.00122283	0.00414027	AT5G51120
BniB01g047720	9.66033	0.00122332	0.00414148	AT3G17040
BniB05g016230	49.2844	0.0012245	0.00414506	AT4G20440
BniB03g051170	20.7038	0.00122496	0.00414617	AT4G09420
BniB05g030100	172.735	0.00122863	0.00415815	no match
BniB03g030760	18.5277	0.00122985	0.00416183	AT1G23190
BniB03g000700	187.139	0.00123028	0.0041624	AT1G04080
BniB07g052690	33.98	0.00123027	0.0041624	AT3G17420
BniB02g061180	285.814	0.00123091	0.00416411	no match
BniB08g003930	88.47	0.00123142	0.00416539	no match
BniB01g014420	198.032	0.00123266	0.00416871	AT3G47680
BniB08g053760	2912.07	0.0012326	0.00416871	no match
BniB04g004210	8.2744	0.00123281	0.00416876	AT5G26660
BniB02g055420	307.029	0.00123476	0.00417492	AT5G05260
BniB03g035060	404.801	0.00123839	0.00418677	AT1G31870
BniB03g011430	256.001	0.00123927	0.00418927	no match
BniB07g049650	10.3112	0.00124082	0.00419409	AT3G21760
BniB02g003720	40.6292	0.0012416	0.00419619	AT1G07645
BniB06g040970	216.401	0.0012417	0.00419619	AT1G15550
BniB01g038640	31.3601	0.00124333	0.00420123	AT3G23300
BniB01g001030	68.6481	0.00124373	0.00420216	AT2G46150
BniB06g049710	20.2186	0.00124405	0.00420279	AT1G77540
BniB08g005860	1190.46	0.00124455	0.00420402	AT5G12290
BniB02g037920	95.9406	0.00124518	0.00420487	AT5G58530
BniB05g011140	100.488	0.00124501	0.00420487	no match
BniB05g030400	67.7856	0.00124519	0.00420487	AT5G03940
BniB05g034420	106.999	0.00124632	0.00420822	AT5G54540
BniB08g068010	380.626	0.00124713	0.00421052	AT3G53590
BniB04g012480	14.9014	0.00124768	0.00421151	AT1G51130
BniB08g049130	206.898	0.00124757	0.00421151	no match
BniB02g072940	61.9267	0.00125012	0.00421929	AT4G16980
BniB02g044160	151.474	0.0012508	0.00422113	AT5G18590
BniB08g060330	293.331	0.00125097	0.00422127	no match
BniB08g032110	64.3752	0.00125163	0.00422303	no match
BniS00602g030	1728.2	0.00125238	0.00422512	no match
BniB05g060720	180.549	0.00125394	0.00422996	AT5G50410
BniB01g048760	410.309	0.0012549	0.00423273	AT3G16140
BniB02g064790	346.879	0.00125681	0.00423875	AT2G01505
BniB02g052550	365.258	0.00125764	0.00424108	AT5G08640
BniB08g002060	456.585	0.00125778	0.00424111	AT5G05110
BniB05g033200	1100.49	0.00125994	0.00424794	no match
BniB04g017370	240.625	0.00126008	0.00424798	AT5G43960
BniB07g004420	494.884	0.00126194	0.00425379	AT4G12750
BniB08g061830	23.9548	0.0012626	0.00425557	AT3G48570
BniB04g008090	12.7223	0.00126282	0.00425586	AT3G26050
BniB06g000610	773.874	0.00126306	0.00425624	AT2G41370
BniB03g041950	16.8618	0.00126559	0.00426431	AT1G68520
BniB08g001640	197.85	0.00126584	0.0042647	AT5G04410
BniB04g029730	1630.66	0.0012666	0.0042668	no match
BniB07g031820	221.092	0.00126731	0.00426876	AT3G21230
BniB02g053440	21.2746	0.00126826	0.0042715	AT5G07480
BniB07g048420	8.84186	0.00126857	0.00427209	no match
BniB07g042260	2143.87	0.00126924	0.00427392	AT5G63490
BniB05g033810	59.588	0.00127077	0.00427859	AT5G53940
BniB02g064190	426.483	0.00127269	0.00428463	AT5G47610
BniB01g004570	57.374	0.00127297	0.00428512	AT2G40820
BniB08g024090	149.939	0.00127351	0.00428647	AT2G37940
BniB04g053950	1197.38	0.00127402	0.00428774	no match
BniB04g014620	81.0795	0.00127542	0.00429155	AT1G51850
BniB07g024510	44.6863	0.00127537	0.00429155	AT3G08910
BniB01g025210	141.12	0.00127578	0.00429188	no match
BniB03g032350	169.51	0.00127567	0.00429188	AT1G24490
BniB04g039450	420.03	0.00127621	0.00429285	AT2G30810
BniB04g051070	20.6162	0.00127711	0.00429545	AT1G33990
BniB06g056130	20.2291	0.00127842	0.00429939	AT3G56970
BniB03g004380	57.2081	0.0012801	0.0043046	AT1G11300
BniB01g008110	388.163	0.00128187	0.00430972	AT2G36340
BniB03g006820	20.8185	0.00128189	0.00430972	AT1G16880
BniB05g056380	131.813	0.00128505	0.00431988	AT4G12360
BniB07g001360	2170.48	0.00128672	0.00432503	no match
BniB05g007360	91.4242	0.00128753	0.0043273	AT4G30360
BniB02g014490	84.3278	0.00128846	0.00432985	AT2G18020
BniB07g022570	14.5719	0.00128856	0.00432985	no match
BniB02g072140	26.9414	0.00129042	0.00433551	AT4G18250
BniB02g075650	740.701	0.00129051	0.00433551	AT5G61650
BniB01g016740	60.6848	0.00129093	0.00433645	AT2G04230
BniB03g003620	113.985	0.00129148	0.00433783	AT1G09920
BniB08g064610	75.2068	0.00129408	0.00434613	AT3G50760
BniB03g020320	88.2446	0.0012946	0.0043474	AT4G33910
BniB02g006090	191.114	0.00129493	0.00434808	no match
BniB07g041710	17.0748	0.00129602	0.00435126	no match
BniB04g000900	124.484	0.0012979	0.00435713	AT5G65250
BniB02g076290	1292.39	0.00130134	0.00436821	AT5G60820
BniB03g018110	859.967	0.0013016	0.00436863	AT1G24764
BniB06g061280	25.8153	0.00130326	0.00437376	AT3G63020
BniB06g007760	649.943	0.00130405	0.00437594	AT2G36470
BniB05g041670	190.722	0.00130451	0.00437704	AT5G22800
BniB03g044860	184.862	0.00130486	0.00437774	AT1G67620
BniB06g043590	128.694	0.00130537	0.00437901	no match
BniB08g025870	5.3559	0.00130555	0.00437912	AT2G40095
BniB05g037110	237.105	0.00130637	0.00438144	no match
BniB08g013370	52.4924	0.0013071	0.00438342	AT1G65140
BniB02g060020	301.371	0.00130758	0.00438458	AT1G58170
BniB04g047550	2621.35	0.00130829	0.00438648	no match
BniB03g015650	1337.98	0.00130868	0.00438733	AT4G38690
BniB08g067460	520.217	0.00131311	0.00440171	AT3G53150
BniS00461g230	85.2579	0.00131993	0.00442414	no match
BniB08g034480	18.8685	0.00132251	0.00443232	no match
BniB04g037910	992.581	0.00132327	0.00443439	AT1G22750
BniS03568g010	37.4668	0.00132343	0.00443448	no match
BniB04g031570	93.6362	0.00132395	0.00443575	AT1G17160
BniB06g044870	309.056	0.00132458	0.00443739	AT1G31580
BniB08g070040	79.0955	0.0013257	0.00444068	no match
BniB01g055290	9.404	0.00132838	0.00444918	AT3G09560
BniB05g032410	54.188	0.00132957	0.00445271	AT5G52820
BniB04g011870	698.145	0.00132994	0.00445349	no match
BniB01g004240	132.327	0.00133056	0.00445508	AT2G41240
BniB01g052760	17.2446	0.00133111	0.00445649	AT3G12145
BniB02g073880	52.1038	0.00133238	0.00446026	no match
BniB03g047520	117.615	0.00133365	0.00446404	AT1G69800
BniB05g033490	13558.3	0.0013341	0.00446507	AT5G53620
BniB08g069470	6652.86	0.00133704	0.00447447	AT3G55070
BniB03g044600	121.927	0.00133922	0.00448111	AT1G67350
BniB04g018040	569.153	0.00133931	0.00448111	no match
BniB07g041240	972.72	0.00134122	0.00448704	AT5G61530
BniB04g011100	22.5685	0.0013414	0.00448717	no match
BniB01g055820	904.341	0.0013436	0.00449374	AT3G47680
BniB03g044430	92.908	0.00134364	0.00449374	AT1G67190
BniB04g028530	78.1348	0.00134431	0.00449549	no match
BniB05g006830	1137.11	0.00134573	0.00449978	AT4G31000
BniB02g033950	86.2869	0.00134693	0.00450331	AT1G28710
BniB05g033480	103.875	0.00134737	0.00450433	AT5G53590
BniB04g058430	117.538	0.00134766	0.00450482	AT1G56070
BniB07g030210	182.587	0.00134795	0.00450531	AT3G13437
BniB05g067060	374.52	0.00134823	0.00450578	no match
BniB05g058240	136.66	0.00134919	0.0045085	no match
BniS00383g170	385.883	0.00135024	0.00451155	no match
BniB08g033700	804.476	0.0013504	0.00451162	AT5G40680
BniB01g048820	202.996	0.00135117	0.00451372	no match
BniB02g041480	1785.06	0.00135277	0.00451813	AT5G22090
BniB07g017100	716.903	0.00135277	0.00451813	no match
BniB05g018830	531.858	0.00135579	0.00452774	AT4G17550
BniB03g042500	525.507	0.00136026	0.00454173	no match
BniB08g031830	292.377	0.00136012	0.00454173	AT2G27600
BniB01g000890	4.57224	0.0013606	0.00454239	AT2G46570
BniB06g026800	650.236	0.00136129	0.00454422	no match
BniB08g052990	196.932	0.0013616	0.00454478	no match
BniB02g057880	70.1574	0.0013622	0.00454584	no match
BniB02g071600	4.71483	0.00136235	0.00454584	AT4G18980
BniB06g006790	418.277	0.00136222	0.00454584	AT2G37750
BniB02g026440	27.0101	0.00136357	0.00454946	no match
BniB02g047150	1850.38	0.00136584	0.00455655	no match
BniB04g054390	35.6772	0.00136639	0.0045579	no match
BniB02g029910	11.4779	0.0013677	0.00456179	AT3G12650
BniB02g052320	15.4656	0.00137073	0.00457142	AT5G09330
BniB02g083100	475.902	0.00137169	0.00457385	AT4G27657
BniB08g032000	592.671	0.00137174	0.00457385	AT2G27389
BniB04g055990	31.1395	0.00137189	0.00457387	AT1G53380
BniB02g061610	94.0043	0.00137318	0.0045777	AT5G44320
BniB01g054220	163.303	0.00137399	0.0045799	AT3G10800
BniB04g016870	9.50175	0.00137458	0.00458141	AT1G80500
BniB05g032840	1733.6	0.00137567	0.00458457	AT3G61610
BniB07g039230	50.7189	0.00137901	0.00459522	AT5G26692
BniB03g044740	17.1615	0.0013795	0.00459636	AT1G65032
BniB01g049030	142.492	0.0013808	0.00460021	AT3G15840
BniB08g032090	62.8003	0.00138239	0.00460503	no match
BniB02g041160	787.614	0.00138375	0.00460911	no match
BniB06g005330	169.041	0.00138451	0.00461113	AT2G39500
BniB04g038530	284.276	0.00138739	0.00462025	no match
BniB02g044330	7.161	0.00139209	0.00463542	AT2G09990
BniB02g034900	305.903	0.00139232	0.00463572	AT3G42850
BniB08g049260	176.119	0.00139311	0.00463785	AT4G12060
BniB02g056580	10.5317	0.00139561	0.00464521	AT5G04020
BniB05g061800	125.809	0.00139554	0.00464521	no match
BniB05g032170	8.21903	0.00139948	0.00465762	AT5G52545
BniB08g003410	72.3851	0.00140025	0.00465969	AT5G07740
BniB05g006580	230.001	0.00140099	0.00466166	AT4G31340
BniB06g053000	42.7485	0.00140161	0.00466324	no match
BniB05g046380	40.8491	0.00140181	0.00466344	no match
BniB02g049700	194.951	0.00140592	0.00467663	AT5G12430
BniB05g002240	36.8781	0.00140753	0.0046815	no match
BniB02g025360	818.786	0.00141014	0.00468967	no match
BniB01g048530	90.7279	0.00141332	0.0046988	no match
BniB07g019930	443.648	0.00141313	0.0046988	AT1G30580
BniB08g060810	93.2434	0.00141324	0.0046988	AT3G25270
BniB01g007990	68.215	0.00141366	0.00469945	AT2G36440
BniB05g044650	259.276	0.00141646	0.00470826	AT5G19100
BniB06g021730	174.667	0.00141695	0.00470939	AT1G04760
BniB08g061510	77.2018	0.00141809	0.00471271	no match
BniB07g028030	336.396	0.00141977	0.00471778	AT3G15030
BniB05g042470	14.0837	0.00142003	0.00471814	no match
BniB05g045310	131.046	0.00142152	0.00472263	AT5G18460
BniB04g055480	10.2406	0.00142205	0.0047239	AT1G53800
BniB06g060860	846.209	0.00142364	0.00472869	AT5G36120
BniB06g029540	74.5696	0.00142385	0.0047289	no match
BniB03g020220	212.433	0.00142535	0.00473337	no match
BniB06g059900	1798.91	0.00142747	0.00473993	AT5G39980
BniB05g069230	81.9234	0.00142804	0.00474133	AT1G71900
BniB02g044260	170.616	0.00142892	0.00474376	no match
BniB05g018350	234.18	0.00143085	0.00474966	AT4G18020
BniB02g076590	217.177	0.00143131	0.00475071	AT5G23395
BniB04g003150	735.091	0.00143264	0.00475464	AT5G23220
BniB01g048380	717.066	0.00143287	0.00475491	no match
BniB01g023470	219.878	0.00143323	0.0047556	no match
BniB08g025340	61.6294	0.00143513	0.00476142	AT2G39300
BniB06g053060	107.835	0.00143572	0.00476287	AT3G61630
BniB08g020790	100.33	0.00143689	0.00476626	no match
BniB08g001990	134.018	0.00143729	0.00476682	AT5G04980
BniB08g070170	282.788	0.00143735	0.00476682	AT2G39800
BniB02g014580	45.6906	0.00143794	0.00476779	AT2G22440
BniB06g017380	35.1737	0.00143785	0.00476779	no match
BniB08g003450	235.927	0.00143858	0.0047694	AT5G07820
BniB02g007690	22.8797	0.0014398	0.00477296	AT1G12840
BniB01g022760	1054.76	0.00144111	0.0047768	AT3G11200
BniB04g033370	412.369	0.00144182	0.00477866	AT1G18810
BniB05g013620	59.8541	0.00144213	0.00477918	AT4G23560
BniB04g019190	470.106	0.00144233	0.00477937	AT5G18350
BniB06g059490	171.606	0.00144543	0.00478913	AT5G40900
BniB03g057570	55.4611	0.00144619	0.00479117	AT1G78210
BniB04g045210	107.785	0.001447	0.00479335	no match
BniB04g017160	11.0775	0.00144849	0.00479779	AT5G44260
BniB05g002870	1437.53	0.00145031	0.00480333	AT4G35550
BniB07g002500	17.9375	0.00145059	0.00480374	no match
BniB05g059650	157.352	0.00145181	0.0048073	AT4G01450
BniB01g001590	74.5826	0.00145286	0.00481026	AT2G45220
BniB05g008890	383.314	0.00145332	0.00481129	AT4G28670
BniB05g034240	272.693	0.00145645	0.00482115	AT5G42240
BniB06g049570	52.5103	0.00145723	0.00482326	AT1G77120
BniB04g031230	444.331	0.00146029	0.00483287	AT1G08465
BniS02055g010	6.25807	0.00146135	0.00483588	no match
BniB08g070860	59.6503	0.00146326	0.0048417	AT3G56260
BniB02g017990	1000.46	0.00146592	0.00485	AT2G22125
BniB04g033780	99.4062	0.00146864	0.00485849	AT4G17950
BniB08g030910	128.62	0.00146999	0.00486245	no match
BniB03g049280	867.85	0.00147036	0.00486318	no match
BniB08g056130	64.8663	0.00147165	0.00486695	no match
BniB03g014480	7.87537	0.00147399	0.00487318	AT4G37830
BniB07g016440	1104.46	0.00147389	0.00487318	no match
BniB07g025790	271.415	0.0014737	0.00487318	no match
BniB02g053420	151.271	0.0014751	0.00487635	no match
BniB03g017040	7.46604	0.00147589	0.0048781	AT1G28380
BniB07g020630	4057.98	0.00147594	0.0048781	AT3G01640
BniB06g010400	257.015	0.0014769	0.0048808	no match
BniB02g053970	272.012	0.00148066	0.00489269	AT5G06820
BniB06g012400	235.808	0.00148224	0.00489741	no match
BniB06g051720	57.677	0.00148294	0.00489924	no match
BniB08g067570	11.3563	0.00148714	0.0049126	AT3G09840
BniB02g055290	2151.92	0.00148748	0.0049127	no match
BniB04g059680	203.828	0.0014874	0.0049127	no match
BniB05g064970	534.578	0.00149204	0.00492726	AT1G68370
BniB05g013470	55.4683	0.00149343	0.00493135	AT4G23700
BniB02g061790	105.055	0.00149575	0.00493839	AT5G44530
BniB04g027750	829.124	0.001496	0.00493839	AT1G13120
BniB07g006960	9.34252	0.00149603	0.00493839	AT1G48900
BniB08g042420	481.731	0.0014975	0.00494272	no match
BniB02g067510	211.966	0.00149812	0.00494427	AT3G27340
BniB03g009530	132.799	0.0014993	0.00494767	AT2G22030
BniB01g047020	133.546	0.00149947	0.00494773	AT3G17770
BniB04g056310	86.9973	0.00150183	0.00495499	AT1G53070
BniB04g002050	38.1799	0.00150218	0.00495559	no match
BniB06g000850	1135.69	0.00150232	0.00495559	no match
BniB02g047270	71.3619	0.0015034	0.00495811	no match
BniB02g057900	139.651	0.00150334	0.00495811	AT5G02090
BniB02g078960	40.9519	0.00150376	0.00495878	AT5G27860
BniB07g042400	157.247	0.00150521	0.00496307	AT5G63610
BniB05g018920	603.963	0.00150876	0.00497427	AT4G17460
BniB03g027290	224.142	0.00151162	0.00498317	no match
BniB05g025120	227.429	0.00151257	0.00498578	AT5G13140
BniB05g010980	210.75	0.00151345	0.00498819	AT4G26440
BniB02g032840	52.6624	0.00151674	0.00499808	AT5G54300
BniB06g034820	137.676	0.00151676	0.00499808	no match
BniB03g043340	8.52129	0.00151736	0.00499953	AT1G65900
BniB03g012000	7.07976	0.00151918	0.00500501	AT4G27880
BniB04g002090	44.3295	0.00152027	0.00500808	no match
BniB07g053250	285.249	0.00152059	0.00500863	AT3G16630
BniB06g037590	14.6829	0.00152165	0.00501162	AT1G37113
BniB04g048640	101.623	0.001524	0.00501883	no match
BniB08g010600	19.1198	0.00152469	0.00502058	AT5G20720
BniB08g005090	658.559	0.0015253	0.00502207	AT4G32040
BniB03g016690	109.177	0.00152655	0.00502568	AT1G29280
BniB03g017070	379.738	0.00152754	0.00502841	AT1G28360
BniB05g048330	515.063	0.00152823	0.00503018	no match
BniB07g046730	98.0022	0.00152879	0.00503148	no match
BniB01g038960	304.374	0.00153029	0.00503591	no match
BniB04g013380	26.7276	0.00153052	0.00503608	AT2G37710
BniB04g014970	850.771	0.00153065	0.00503608	AT5G47670
BniB07g017460	106.07	0.00153114	0.00503716	no match
BniB02g059750	655.994	0.00153185	0.00503898	no match
BniB05g069910	18.6732	0.00153311	0.00504259	AT1G17420
BniB02g000220	2207.4	0.00153408	0.00504526	AT1G02510
BniB03g052820	160.082	0.00153491	0.00504749	AT1G74330
BniB03g016310	276.717	0.00153548	0.00504886	AT1G32640
BniB01g043430	12.1604	0.00153567	0.00504893	no match
BniB01g000830	37.1988	0.0015369	0.00505248	AT2G46650
BniB01g004750	1263.44	0.00153787	0.00505455	AT2G40610
BniB02g009920	37.3143	0.00153832	0.00505455	AT3G25100
BniB03g017400	264.764	0.00153798	0.00505455	AT1G27900
BniB04g003290	1577.81	0.00153813	0.00505455	AT5G23650
BniB08g021600	10.8042	0.00153823	0.00505455	AT1G66210
BniB04g027070	518.679	0.00153863	0.00505504	AT1G12260
BniB08g064800	632.961	0.00153887	0.00505533	AT3G50870
BniB02g070360	140.052	0.00154197	0.00506497	no match
BniB04g027380	121.469	0.00154242	0.00506593	AT1G12660
BniB05g024430	25.9853	0.00154279	0.00506665	AT5G61605
BniB03g034040	395.572	0.00154413	0.00507051	AT1G29720
BniB05g034600	879.499	0.00154505	0.00507303	no match
BniB04g033450	94.2153	0.00154668	0.00507784	no match
BniB08g004130	77.1409	0.00154757	0.00508023	AT5G09550
BniB05g013560	73.6964	0.00154909	0.00508472	AT4G23640
BniB07g027100	114.457	0.00155239	0.00509504	AT3G13480
BniB08g047910	439.205	0.0015532	0.00509717	no match
BniB01g052540	823.716	0.00155359	0.00509792	AT3G12540
BniB05g005810	200.926	0.00155408	0.00509902	AT4G32290
BniB04g001040	39.7945	0.00155516	0.00510202	AT1G77080.
BniB02g021990	7.96089	0.00155573	0.00510338	no match
BniB08g037650	151.542	0.00155873	0.00511268	no match
BniB06g030370	573.265	0.00156053	0.00511809	no match
BniB06g044950	43.6961	0.00156107	0.00511932	AT1G05610
BniB02g047780	7.8054	0.00156135	0.00511972	no match
BniB07g014430	22.7414	0.00156395	0.00512773	no match
BniB06g013240	116.481	0.00156429	0.0051283	AT5G64940
BniB02g036860	117.442	0.0015669	0.0051358	AT5G52560
BniB07g049280	427.877	0.00156685	0.0051358	AT3G22400
BniB08g003440	292.673	0.00156773	0.005138	AT5G07810
BniB03g063250	186.562	0.00156898	0.00514157	AT2G16060
BniB03g035700	140.602	0.00157026	0.00514524	no match
BniB07g037050	373.781	0.00157044	0.00514531	AT5G47870
BniB05g064440	74.8675	0.00157068	0.00514556	AT1G17800
BniB01g010680	26.465	0.00157142	0.00514642	no match
BniB01g045200	67.7642	0.00157127	0.00514642	AT3G19100
BniB08g006570	19.2081	0.00157122	0.00514642	AT5G13870
BniB02g037610	9.04703	0.00157187	0.00514737	no match
BniB08g047970	35.5371	0.00157337	0.00515175	no match
BniB01g016600	4.8518	0.00157396	0.00515307	AT1G66235
BniB03g026880	161.689	0.0015741	0.00515307	no match
BniB03g012730	100.729	0.00157566	0.00515764	AT5G17970
BniB06g050720	626.861	0.00157768	0.00516374	AT1G79110
BniB02g065860	20.8786	0.00157835	0.00516489	AT2G03440
BniB05g064560	173.982	0.00157828	0.00516489	AT1G68090
BniB01g017170	191.05	0.00157968	0.00516869	AT2G26180
BniB04g000110	4299.08	0.00158075	0.00517167	AT5G66400
BniB04g013330	670.485	0.00158197	0.00517514	AT5G42820
BniB02g012510	151.11	0.0015845	0.00518234	AT3G31925
BniB06g061180	6.40418	0.00158445	0.00518234	AT3G63150
BniB02g028610	141.669	0.00158701	0.00519005	no match
BniB03p000008	22.8008	0.00158847	0.00519429	no match
BniB04g003420	17.2065	0.00158893	0.00519526	AT2G24080
BniB06g050880	1325.68	0.00158945	0.00519644	AT1G79450
BniB02g081650	1142.86	0.00159002	0.00519774	AT4G25180
BniB05g055480	152.144	0.00159079	0.00519975	no match
BniB03g038460	126.535	0.00159123	0.00520066	AT1G03030
BniB08g009230	187.809	0.00159282	0.00520531	AT5G18420
BniB01g048580	148.379	0.00159645	0.00521664	AT3G16330
BniB01g019910	62.5984	0.00159706	0.0052181	no match
BniB05g007400	59.3828	0.00159836	0.00522181	AT4G30320
BniB06g013290	32.2418	0.00159951	0.00522505	AT5G61000
BniB06g008750	160.039	0.00159981	0.00522548	AT2G35150
BniB04g020830	8.80217	0.00160159	0.00523077	AT1G61240
BniB01g047550	77.6966	0.00160312	0.00523523	AT3G17170
BniB03g013760	212.875	0.00160344	0.00523523	AT4G36150
BniB08g010470	248.643	0.00160344	0.00523523	AT5G20490
BniB07g039930	17.1241	0.00160623	0.00524379	no match
BniB04g039440	116.97	0.00160883	0.00525174	AT2G30810
BniB03g008620	847.817	0.00161148	0.00525985	AT1G20350
BniB06g053260	1752.09	0.00161438	0.00526879	AT3G61250
BniB03g038960	348.001	0.0016152	0.00527091	AT1G73360
BniB08g030890	140.344	0.00161638	0.00527424	AT5G07900
BniB01g050800	36.8293	0.00161663	0.00527452	AT3G14310
BniB05g036480	1019.21	0.00161744	0.0052766	AT5G56890
BniB05g021770	144.01	0.00161801	0.00527741	AT3G51490
BniB08g004900	58.7803	0.00161794	0.00527741	AT5G10960
BniB02g043160	228.938	0.00162024	0.00528413	AT5G19550
BniB01g024050	169.678	0.00162252	0.00529103	no match
BniB01g007770	9.5673	0.00162314	0.00529253	no match
BniB08g007040	81.1452	0.00162697	0.00530446	AT5G14640
BniB07g019260	102.467	0.00162898	0.00531049	no match
BniB07g035990	1225.48	0.00162973	0.00531237	no match
BniB06g035420	44.1926	0.00163013	0.00531315	AT3G32380
BniB01g051790	173.54	0.00163447	0.00532629	AT3G13410
BniB02g023520	195.366	0.0016345	0.00532629	no match
BniB05g014550	160.424	0.00163598	0.00533058	no match
BniB08g030310	4.79621	0.001637	0.00533281	no match
BniB08g047350	5.06199	0.00163698	0.00533281	AT4G04950
BniB07g039360	629.081	0.00163771	0.00533459	no match
BniB04g054840	200.875	0.00163924	0.00533902	no match
BniB03g009020	164.765	0.00164007	0.00534119	AT1G21230
BniB02g024600	8.0183	0.0016453	0.00535769	AT5G16630
BniB03g055890	30.5088	0.00164922	0.0053699	AT1G76800
BniB03g037770	7.34924	0.00164944	0.00537005	AT1G02330
BniB02g044290	585.597	0.00165012	0.00537064	AT5G18440
BniB02g057490	3058.95	0.00165001	0.00537064	AT5G02750
BniB05g005930	450.849	0.00165004	0.00537064	AT1G24388
BniB08g041720	71.3512	0.0016554	0.00538728	AT4G00570
BniB04g000910	47.8659	0.00165722	0.00539267	AT5G65220
BniB02g071860	69.0826	0.00165849	0.00539626	AT4G18550
BniB06g007750	36.6387	0.00165998	0.00540054	AT2G36480
BniB02g003020	2376.73	0.00166212	0.00540653	AT1G06780
BniB04g002430	854.563	0.00166216	0.00540653	AT5G62160
BniB07g009640	465.677	0.00166246	0.00540698	no match
BniB01g023190	171.951	0.00166385	0.00541095	AT2G21090
BniB04g002520	351.531	0.00166492	0.00541385	AT5G62000
BniB08g039460	669.046	0.00166538	0.00541481	AT2G06420
BniB07g042890	77.9024	0.00166592	0.00541601	AT5G64600
BniB04g031190	961.79	0.00166641	0.00541705	AT1G08480
BniB01g021380	2546.54	0.00166724	0.0054192	no match
BniB01g044350	10716.5	0.00166888	0.00542399	no match
BniB04g009830	272.264	0.00167078	0.00542946	no match
BniB05g022430	1739.05	0.0016709	0.00542946	AT5G16700
BniB02g077640	463.157	0.00167164	0.00543074	AT5G24910
BniB06g026290	160.289	0.00167147	0.00543074	AT2G07240
BniB05g038490	91.9472	0.00167202	0.00543145	no match
BniB06g009770	370.307	0.00167549	0.00544161	AT3G48820
BniB06g056570	96.0306	0.00167536	0.00544161	AT3G56140
BniB05g008950	907.322	0.00167698	0.00544553	AT4G28600
BniB06g001890	479.72	0.00167704	0.00544553	AT2G42960
BniB05g056530	841.757	0.00167741	0.00544617	no match
BniB05g064430	60.0716	0.00167945	0.00545224	no match
BniB03g000620	26.4877	0.00167989	0.00545312	no match
BniB06g019790	37.558	0.00168191	0.00545912	no match
BniB07g046760	18.5865	0.00168384	0.00546486	no match
BniB07g018170	108.22	0.00168642	0.00547267	AT5G40595
BniB06g056200	1262.4	0.0016869	0.00547367	AT2G27030
BniB01g051820	160.617	0.001689	0.00547993	AT3G13380
BniB08g023350	131.512	0.00168977	0.0054813	AT2G36950
BniS00568g080	26.4123	0.00168961	0.0054813	no match
BniB06g020320	6.31544	0.00169041	0.00548283	AT2G31180
BniB05g002260	161.995	0.00169066	0.0054831	no match
BniB03g008110	98.8691	0.00169095	0.00548349	AT1G19220
BniB04g004790	71.5307	0.00169198	0.00548625	AT5G27730
BniB06g047000	85.1909	0.00169235	0.00548689	AT1G03740
BniB02g061860	1064.59	0.00169358	0.00548954	no match
BniB04g005060	43.6025	0.00169368	0.00548954	AT4G29250
BniB04g029490	82.3181	0.00169339	0.00548954	AT1G10220
BniB07g028950	70.5287	0.00169605	0.00549668	no match
BniB04g026200	239.068	0.00169632	0.00549698	AT2G17620
BniB02g004360	102.267	0.00169915	0.0055056	no match
BniB05g064250	5.88188	0.00170039	0.00550906	AT1G67730
BniB08g065020	869.272	0.00170077	0.00550973	no match
BniB06g025280	7.99133	0.0017048	0.00552225	AT3G43860
BniB01g048850	73.0751	0.0017069	0.00552808	no match
BniB07g047850	4.65704	0.00170695	0.00552808	AT3G23940
BniB01g002180	6.24495	0.00170828	0.00553184	AT2G44190
BniB03g015440	233.075	0.00170916	0.00553411	AT4G39070
BniB06g046570	12.0453	0.00170975	0.00553548	no match
BniB01g055660	1131.41	0.00171063	0.00553763	AT3G08940
BniB08g040980	390.45	0.00171076	0.00553763	no match
BniB01g032970	337.717	0.00171221	0.00554175	no match
BniB06g061170	494.457	0.00171273	0.00554288	AT3G63170
BniB02g026450	233.488	0.00171356	0.005545	no match
BniB01g051960	1017.84	0.001715	0.00554909	AT3G13200
BniB03g058310	219.516	0.00171742	0.00555638	no match
BniB03g006980	67.0147	0.00171835	0.00555824	AT1G17200
BniB04g029120	191.643	0.00171819	0.00555824	no match
BniB04g019110	7.56309	0.00172061	0.00556501	AT4G10130
BniB02g079250	303.913	0.00172103	0.0055658	no match
BniB06g056120	19.3562	0.0017229	0.00557129	AT3G56970
BniB02g039070	30.4395	0.00172426	0.00557512	AT5G59420
BniB04g030150	438.629	0.00172458	0.00557559	AT2G22440
BniB08g039320	632.246	0.00172557	0.00557822	AT4G02850
BniB05g044750	280.895	0.00172592	0.00557881	AT5G19090
BniB02g073330	49.5041	0.00172619	0.0055791	AT4G16420
BniB06g010960	403.795	0.00172946	0.00558911	no match
BniB05g045690	67.419	0.00173047	0.00559182	no match
BniB03g016020	69.5378	0.00173188	0.00559579	AT1G30480
BniB08g017570	34.4626	0.00173327	0.00559971	AT5G51970
BniB02g049670	697.642	0.0017339	0.00560007	AT5G12460
BniB07g051500	176.009	0.00173385	0.00560007	no match
BniB08g070770	226.547	0.00173379	0.00560007	AT3G56180
BniB07g031660	39.7929	0.00173465	0.00560192	AT1G45403
BniB07g038570	154.209	0.00173539	0.00560376	AT5G27560
BniB04g009090	621.87	0.0017363	0.00560556	no match
BniB04g060050	454.512	0.00173626	0.00560556	no match
BniB03g041420	94.4943	0.00173681	0.00560664	no match
BniB03g036980	897.098	0.00173889	0.00561278	AT1G01580
BniB02g071790	362.044	0.00174039	0.00561708	AT4G18680
BniB03g019420	139.697	0.00174061	0.00561721	no match
BniB07g033490	29.4514	0.00174674	0.00563641	AT4G00155
BniB04g028730	502.218	0.00174711	0.00563649	AT1G10890
BniB06g012560	153.262	0.00174702	0.00563649	no match
BniB06g003030	142.717	0.00174765	0.00563767	AT2G44620
BniB05g006350	18.8699	0.00174841	0.00563952	AT2G24630
BniB01g052440	240.577	0.00175207	0.00565079	AT3G12650
BniB04g020350	564.088	0.0017555	0.00566125	AT1G60710
BniB01g011820	299.369	0.00175851	0.00567042	AT2G13770
BniB02g063760	35.5298	0.00176099	0.00567781	AT5G47050
BniB07g000480	281.61	0.00176154	0.00567902	AT5G36210
BniB02g068780	173.251	0.00176515	0.0056901	AT3G29320
BniB02g014250	17.501	0.00176593	0.00569202	AT2G17850
BniB05g008050	286.549	0.00176639	0.00569293	no match
BniB01g036610	53.597	0.00177308	0.00571392	no match
BniB05g012790	16.1399	0.0017733	0.00571408	no match
BniB05g057300	21.6065	0.00177907	0.00573207	no match
BniB06g022560	13.2558	0.00177986	0.00573405	no match
BniB05g002930	167.649	0.00178196	0.00574024	AT4G35470
BniB02g074480	441.813	0.00178232	0.00574083	AT3G51780
BniB01g000060	704.285	0.00178365	0.00574453	AT2G47770
BniB03g057210	142.152	0.00178406	0.00574526	no match
BniB06g006860	17.3486	0.0017845	0.00574611	no match
BniB08g058870	48.2646	0.00178509	0.00574744	AT3G45880
BniB05g012480	99.1523	0.0017861	0.0057501	AT4G24750
BniB08g036210	6125.98	0.00178723	0.00575315	AT4G11040
BniB02g048070	194.344	0.00178921	0.00575895	no match
BniB06g041720	94.8842	0.00179193	0.00576714	no match
BniB08g054820	122.413	0.00179235	0.00576792	no match
BniB08g017400	123.446	0.00179362	0.0057714	no match
BniB05g062650	92.1746	0.00179657	0.00577917	no match
BniB07g025200	82.597	0.00179653	0.00577917	AT3G11170
BniB08g004610	72.088	0.00179655	0.00577917	no match
BniB07g037370	18.8251	0.00179836	0.00578435	no match
BniB04g025150	10.0864	0.00179861	0.00578457	AT2G19130
BniB01g005110	12.5417	0.00179984	0.00578735	AT2G40260
BniB05g005010	764.144	0.00179971	0.00578735	AT4G33050
BniB06g052790	435.565	0.00180027	0.00578814	AT3G61760
BniB01g013320	893.477	0.00180162	0.00579192	AT2G30860
BniB08g069420	2351.97	0.00180302	0.00579582	AT3G55010
BniB05g060980	26.3173	0.00180341	0.0057965	AT1G70920
BniB07g032670	595.319	0.00180457	0.00579964	AT3G05880
BniB03g003250	28.523	0.00180493	0.00580023	AT1G09830
BniB04g019170	436.282	0.00180929	0.00581366	no match
BniB03g024740	316.521	0.00181242	0.00582314	AT3G06190
BniB06g013670	97.0211	0.00181317	0.00582495	no match
BniB08g036230	82.2052	0.00181372	0.00582614	no match
BniB07g004390	464.471	0.00181404	0.00582657	AT2G27050
BniB08g022050	57.1117	0.00181944	0.00584332	AT2G34930
BniB07g021710	57.248	0.00181974	0.00584372	AT5G24260
BniB08g054780	913.868	0.00181997	0.00584385	AT2G07240
BniB02g006920	750.887	0.00182159	0.00584849	no match
BniB06g059860	53.0566	0.00182282	0.00585185	no match
BniB03g040220	88.4889	0.00182507	0.00585849	AT1G71360
BniB07g038960	6.81707	0.00182528	0.00585857	AT5G26910
BniB08g062240	74.9801	0.00182665	0.00586239	AT3G49010
BniB08g023810	817.591	0.00182824	0.00586689	AT1G79590
BniB03g035720	33.2703	0.0018292	0.00586938	AT4G16045
BniB05g002550	302.245	0.00182941	0.00586948	AT4G36010
BniB02g022750	79.4629	0.00182987	0.00586994	AT1G52950
BniB08g006300	325.753	0.00182992	0.00586994	AT5G13420
BniB03g005110	265.409	0.00183048	0.00587057	AT1G12400
BniB08g051840	9.1209	0.00183031	0.00587057	no match
BniB04g009630	1892.38	0.00183112	0.00587144	AT2G01520
BniB06g058340	73.2263	0.00183098	0.00587144	AT3G52720
BniB08g056430	186.608	0.00183461	0.00588204	no match
BniB07g004810	64.384	0.00183484	0.00588218	no match
BniB08g001120	6.49034	0.001836	0.0058853	AT5G03520
BniB08g014320	76.8119	0.0018369	0.0058876	AT5G56760
BniB07g029020	131.774	0.001842	0.00590334	no match
BniB04g011650	4.76575	0.00184381	0.00590856	no match
BniB06g019600	32.3284	0.00184511	0.00591214	no match
BniB01g037290	174.02	0.00184943	0.00592539	no match
BniB04g022230	794.847	0.00185652	0.00594751	AT1G63660
BniB08g009440	691.75	0.00185687	0.00594805	AT5G18730
BniB01g002240	217.773	0.00185774	0.00595024	AT2G44120
BniB08g013870	671.258	0.00185837	0.00595164	AT5G57320
BniB07g024210	12.3991	0.00185912	0.00595347	AT3G09280
BniB03g033260	40725.4	0.00186091	0.00595859	AT1G28400
BniB02g059590	19.1003	0.00186118	0.00595888	AT1G61040
BniB04g030890	199.088	0.00186216	0.00596142	no match
BniB04g035750	467.974	0.0018676	0.00597821	AT1G21065
BniB02g039920	137.114	0.00186972	0.00598442	no match
BniB07g008490	66.0936	0.00187321	0.00599498	AT5G62190
BniB04g030340	112.847	0.00187524	0.00600088	AT1G09530
BniB02g072880	363.255	0.00187738	0.00600711	AT5G53350
BniB01g037650	42.9459	0.00187824	0.00600927	AT3G23870
BniB02g018740	25.9124	0.00187868	0.00600948	AT1G66260
BniB05g061940	45.6583	0.00187857	0.00600948	AT4G11110
BniB03g005010	105.828	0.00188166	0.00601782	no match
BniB06g004040	10.4876	0.00188148	0.00601782	AT2G45640
BniB08g041550	2053.45	0.00188217	0.00601886	AT4G01245
BniB05g062430	1602.11	0.0018838	0.00602285	no match
BniB06g059780	111.06	0.00188366	0.00602285	AT5G40450
BniB01g048650	259.439	0.001884	0.00602288	AT3G16270
BniB06g014160	360.597	0.00188435	0.00602343	AT1G10000
BniB01g048790	161.964	0.00188619	0.00602868	no match
BniB02g062590	104.279	0.00188726	0.0060315	no match
BniB01g028240	200.31	0.00188792	0.00603303	AT5G39420
BniB07g043690	7.60489	0.00188869	0.00603487	AT5G67360
BniB05g052020	8.76246	0.00189109	0.00604195	no match
BniS00360g010	340.149	0.00189299	0.0060474	no match
BniB02g040200	444.37	0.00189581	0.00605522	no match
BniB07g036310	345.018	0.00189569	0.00605522	no match
BniB05g019880	458.659	0.0018973	0.00605937	AT1G66910
BniB03g012260	14.5943	0.00189937	0.00606538	AT4G27000
BniB01g038150	165.114	0.0019047	0.00608179	AT3G23630
BniB06g036390	265.065	0.0019082	0.00609234	no match
BniB02g026230	17.0817	0.00191063	0.00609925	no match
BniB07g023410	122.816	0.00191074	0.00609925	AT2G11035
BniB02g050530	571.931	0.00191336	0.00610699	AT5G11540
BniB01g041830	1308.77	0.00191521	0.00611231	AT1G02920
BniB05g060170	75.4929	0.00191611	0.00611456	AT4G03728
BniB01g003260	476.192	0.0019171	0.0061171	AT2G42770
BniB04g045110	1092.23	0.00191796	0.00611925	AT1G30000
BniB07g007790	45.9728	0.00192111	0.00612867	no match
BniB05g000490	1180.71	0.00192362	0.00613606	AT1G57750
BniB06g038700	326.311	0.00192495	0.00613972	no match
BniB05g000840	36.5378	0.00192528	0.00614015	AT4G38670
BniB04g007610	14.7185	0.00192582	0.00614125	AT3G27010
BniB01g021530	53.7769	0.00192837	0.006148	AT5G34830
BniB02g035580	626.987	0.00192833	0.006148	AT5G56560
BniB04g042490	20.6902	0.00192851	0.006148	AT1G27940
BniB03g007010	96.978	0.00193105	0.00615547	AT1G17260
BniB03g022940	709.073	0.00193227	0.00615871	no match
BniB03g042400	117.002	0.00193245	0.00615871	AT2G22300
BniB06g037560	5.20182	0.00193343	0.00616123	no match
BniB08g062150	646.042	0.00193644	0.00617022	no match
BniB07g022450	118.683	0.00193691	0.0061711	AT4G16845
BniB06g000010	246.887	0.00193952	0.00617879	AT2G46200
BniB02g042250	69.2143	0.00194092	0.00618264	AT5G20600
BniB02g042910	7.78681	0.00194196	0.00618534	AT5G19850
BniB04g036250	419.072	0.00194418	0.0061918	no match
BniB08g034080	19.5706	0.00194475	0.00619301	AT5G50320
BniB03g009860	100.119	0.00194705	0.00619972	AT4G38170
BniB04g011200	47.2091	0.00194974	0.00620764	AT5G46100
BniB08g064460	33.6085	0.00195202	0.00621428	AT3G50590
BniB06g018800	44.8085	0.00195445	0.00622139	AT5G25120
BniB02g062630	149.012	0.00195624	0.0062265	AT5G45700
BniB05g032360	195.254	0.00195692	0.00622804	no match
BniB05g051900	210.638	0.00195815	0.00623134	no match
BniB04g033890	27.5639	0.0019587	0.00623246	AT1G19310
BniB05g025960	228.237	0.00195954	0.00623452	AT5G11590
BniB04g057610	7.47306	0.00196024	0.00623612	AT1G52260
BniB06g033990	169.283	0.00196173	0.00623961	no match
BniB08g001170	78.6192	0.00196172	0.00623961	AT5G03570
BniB05g025880	201.349	0.00196494	0.00624919	AT5G11710
BniB03g022030	21.094	0.00196617	0.00625251	AT4G21870
BniB07g054690	56.8	0.00196751	0.00625613	AT1G53500
BniB02g044220	261.011	0.00197328	0.00627263	AT5G18520
BniB02g054330	29.0303	0.00197306	0.00627263	AT5G06470
BniB08g042440	393.634	0.00197313	0.00627263	AT4G00220
BniB06g049550	223.757	0.0019742	0.00627492	AT1G77020
BniB08g069580	396.26	0.00197453	0.00627534	no match
BniB04g036900	501.045	0.00197579	0.00627874	no match
BniB03g056550	401.904	0.00197657	0.00628059	no match
BniB03g030020	581.657	0.00198167	0.00629618	AT1G22130
BniB07g007300	127.176	0.0019842	0.00630359	no match
BniB01g037280	488.252	0.00198752	0.00631349	no match
BniB02g054700	18.5947	0.00199055	0.0063225	AT5G05990
BniB04g039940	121.994	0.00199206	0.00632667	AT1G26840
BniB02g057720	48.9253	0.00199338	0.00633024	no match
BniB02g068560	725.766	0.0019962	0.00633855	AT3G29034
BniB07g023130	6.27241	0.0019973	0.00634142	AT4G18070
BniB07g039470	366.426	0.00199781	0.00634241	AT5G26170
BniB03g035080	568.086	0.00199998	0.00634867	no match
BniB08g065530	86.399	0.0020016	0.00635317	AT3G51510
BniB04g048810	710.909	0.00200816	0.00637338	no match
BniB05g017530	590.942	0.0020101	0.00637828	AT4G18820
BniB06g033790	356.508	0.00201001	0.00637828	no match
BniB02g009200	41.5866	0.00201283	0.00638533	AT1G14170
BniB05g026410	761.819	0.0020126	0.00638533	AT5G10820
BniB07g045570	76.9244	0.00201293	0.00638533	AT1G58340
BniB06g041880	360.092	0.00201362	0.00638692	AT1G16490
BniB03g049390	109.291	0.00201425	0.00638826	AT1G71460
BniB04g037560	95.5583	0.00201858	0.00640136	AT1G22460
BniB01g040550	118.454	0.00201946	0.00640352	no match
BniB03g018950	3043.93	0.00202124	0.00640853	no match
BniB05g041230	399.916	0.002023	0.00641298	no match
BniB07g024360	66.6816	0.00202307	0.00641298	no match
BniB08g015890	70.4537	0.00202324	0.00641298	AT5G54520
BniB06g028690	932.679	0.0020239	0.00641443	AT1G51950
BniB07g042180	391.799	0.00202581	0.00641983	AT5G63310
BniB03g031610	63.4701	0.00202638	0.00642089	no match
BniB06g041100	71.9602	0.00202674	0.00642089	AT1G53190
BniB06g045320	190.614	0.00202663	0.00642089	no match
BniB02g071580	44.8925	0.00202749	0.00642264	no match
BniB02g027330	19.5396	0.0020287	0.00642581	AT1G52950
BniB02g062080	778.66	0.00203045	0.0064303	AT5G44790
BniB04g010540	732.3	0.00203051	0.0064303	AT2G04045
BniB03g057320	172.049	0.00203288	0.00643714	AT1G78060
BniB07g013370	91.8583	0.00203355	0.00643864	AT1G43000
BniB04g030480	331.844	0.00203642	0.0064471	AT1G09370
BniB05g067130	410.358	0.00203948	0.00645614	no match
BniB07g024200	1754.5	0.00204342	0.00646797	AT2G07240
BniB08g038730	22.9118	0.00204523	0.00647305	AT4G03520
BniB08g058500	30.5382	0.00204743	0.00647938	AT3G45620
BniB03g040170	56.7053	0.00204868	0.00648269	AT1G71490
BniB07g048870	459.496	0.00204964	0.0064851	AT3G23030
BniB07g049950	337.632	0.00205061	0.00648753	AT3G21270
BniB02g055010	29.7428	0.0020545	0.00649919	no match
BniB03g016590	97.8284	0.00205666	0.00650537	AT5G32440
BniB01g008760	136.496	0.0020595	0.00651372	AT2G35770
BniB08g065090	196.402	0.0020602	0.0065153	AT3G51160
BniB04g019350	19.859	0.00206345	0.00652493	no match
BniB02g052210	64.8317	0.00206461	0.00652793	AT5G09540
BniB06g046270	277.338	0.00206598	0.00653164	AT1G04590
BniB02g039890	13.3835	0.00206888	0.00653951	AT5G60150
BniB03g060720	368.775	0.00206868	0.00653951	no match
BniB08g001760	34.6582	0.00207246	0.00655018	no match
BniB03g028620	14.8863	0.00207303	0.00655134	AT1G19490
BniS00294g090	4812.49	0.00207421	0.00655442	no match
BniB03g000210	1323.61	0.0020756	0.00655816	AT1G02780
BniB03g057420	2016.98	0.00207618	0.00655869	AT1G78090
BniB07g017500	154.023	0.00207601	0.00655869	AT1G32050
BniB02g066010	366.048	0.00208059	0.00657198	no match
BniB02g041920	1790.4	0.00208085	0.00657213	AT5G21010
BniB08g061650	239.68	0.00208105	0.00657213	AT3G48410
BniB08g003280	209.052	0.00208276	0.0065769	AT5G07550
BniB04g034020	441.547	0.00208473	0.00658247	no match
BniB06g002300	92.2902	0.00208523	0.00658337	no match
BniB01g026070	59.3744	0.00208843	0.00659284	AT5G40510
BniB08g034720	61.9693	0.00208873	0.00659314	AT4G08670
BniB05g019720	196.372	0.00209426	0.00660994	AT4G16563
BniB02g029400	184.429	0.00209496	0.00661149	no match
BniS00513g020	264.967	0.00209528	0.00661187	no match
BniB02g065220	295.231	0.00209799	0.00661909	AT2G01910
BniB03g023660	6.23493	0.00209789	0.00661909	AT3G08500
BniB05g053940	116.344	0.0020987	0.00662068	no match
BniB05g022080	490.659	0.00209944	0.00662238	AT5G17290
BniB07g028710	908.607	0.00210135	0.00662775	no match
BniB02g041620	528.413	0.00210367	0.00663427	AT5G21940
BniB05g025780	39.6588	0.00210383	0.00663427	AT5G11830
BniB04g056070	433.28	0.00210599	0.00664041	AT3G15010
BniB06g023320	378.656	0.00210713	0.00664335	no match
BniB08g021100	69.6084	0.0021075	0.00664388	AT2G33255
BniB06g055820	526.144	0.00210904	0.00664808	AT3G57460
BniB03g019470	503.161	0.00210991	0.00665016	AT1G23380
BniB06g053810	301.756	0.0021124	0.00665735	AT3G59960
BniB06g054020	29.788	0.00211393	0.00666151	no match
BniB05g006390	186.493	0.00211443	0.00666245	no match
BniB02g009210	151.48	0.00211494	0.00666339	no match
BniB06g024260	329.586	0.00211677	0.0066685	AT3G47860
BniB02g045120	57.5878	0.00211779	0.00667107	AT5G17760
BniB06g005920	38.4589	0.00212185	0.00668319	AT2G38540
BniB01g049260	142.716	0.0021224	0.00668428	no match
BniB02g004990	4.62169	0.00212424	0.00668941	AT1G09800
BniB02g022140	120.667	0.00212568	0.00669329	no match
BniB08g006660	182.146	0.00212623	0.00669435	AT5G14000
BniB02g016180	649.072	0.00212691	0.00669583	no match
BniB08g005600	215.634	0.00213156	0.0067098	AT5G11990
BniB01g027710	31.5296	0.00213453	0.00671783	AT5G39720
BniB03g047370	1076.18	0.00213432	0.00671783	no match
BniB05g016460	1261.36	0.00213732	0.00672595	AT4G20050
BniB03g007680	242.405	0.00213898	0.00673053	AT1G18610
BniB04g000770	52.3555	0.00214137	0.00673738	AT5G65470
BniB03g003400	99.903	0.00214334	0.00674291	AT1G09550
BniB07g055060	74.1984	0.00214524	0.00674825	AT3G14190
BniB04g011500	84.1231	0.00214612	0.00675034	no match
BniB08g035430	772.645	0.00214714	0.00675289	AT1G35670
BniB05g020810	579.681	0.00214809	0.00675522	no match
BniB02g072970	91.9783	0.00215003	0.00676066	AT4G16765
BniB05g017000	149.692	0.00215041	0.00676117	AT4G19390
BniB02g038740	110.475	0.00215181	0.00676491	AT5G59120
BniB05g016920	92.9946	0.00215388	0.00676991	AT4G19540
BniB05g053470	12.2529	0.00215403	0.00676991	no match
BniB08g022020	150.517	0.00215366	0.00676991	AT2G04680
BniB05g046680	252.3	0.00215512	0.00677267	no match
BniB05g009010	221.074	0.00215999	0.00678731	AT4G28500
BniB02g061210	718.412	0.00216338	0.00679631	AT5G43890
BniB05g020680	85.2419	0.00216331	0.00679631	AT4G15530
BniB06g016360	14.2914	0.00216349	0.00679631	AT2G27230
BniB07g054350	22.3019	0.00216622	0.0068042	AT3G15351
BniB02g066990	343.55	0.00216838	0.00681032	AT3G26744
BniB08g035260	22.5236	0.00216923	0.00681232	no match
BniB02g049620	159.861	0.00217088	0.00681685	AT5G12870
BniB03g036550	21.26	0.00217157	0.00681834	AT1G36940
BniB03g027630	11.9928	0.00217361	0.00682407	AT1G17600
BniB07g022180	1150.76	0.0021741	0.00682495	no match
BniB01g025200	150.557	0.00217537	0.00682826	AT5G41140
BniS00535g090	23.8591	0.00217765	0.00683473	no match
BniB01g019690	251.439	0.00218281	0.00685027	no match
BniB05g052200	18.1314	0.00218547	0.00685598	no match
BniB06g010070	392.868	0.00218506	0.00685598	AT3G49490
BniB06g010350	160.654	0.00218549	0.00685598	AT5G62030
BniB07g038940	424.584	0.00218512	0.00685598	no match
BniB01g035110	209.973	0.00218695	0.00685988	no match
BniB01g011280	24.4063	0.00218756	0.00686066	AT2G32960
BniB01g016720	1011.12	0.00218762	0.00686066	AT2G38940
BniB02g057430	30.0835	0.00219445	0.0068814	AT5G02800
BniS00151g040	25.7842	0.0021947	0.00688151	no match
BniB06g040800	90.3031	0.00219534	0.00688285	no match
BniB02g062620	182.25	0.00219604	0.00688386	AT5G45690
BniB03g008560	2669.67	0.00219609	0.00688386	AT1G20190
BniB03g007520	2.86386	0.00219763	0.00688801	AT1G18290
BniB08g038260	16.7691	0.00220033	0.00689579	no match
BniB02g076600	29.3889	0.00220058	0.00689589	AT5G23400
BniB01g023440	64.0295	0.00220737	0.00691581	AT1G77570
BniB07g010050	194.017	0.0022072	0.00691581	AT1G44900
BniB05g027690	156.687	0.00221198	0.00692892	AT5G08450
BniB08g014670	15.5497	0.00221195	0.00692892	AT5G56300
BniB02g033440	19.0162	0.0022135	0.00693301	AT5G54790
BniB01g034430	8.31682	0.00221728	0.00694416	AT2G04560
BniB02g064540	224.517	0.00221783	0.00694519	AT2G01150
BniB02g057130	945.145	0.00221885	0.00694771	AT5G03260
BniB02g060010	1272.42	0.00222008	0.00695087	no match
BniB01g044410	111.038	0.00222042	0.00695128	no match
BniB04g045630	652.025	0.00222242	0.00695684	AT1G30250
BniB07g046190	889.209	0.00222345	0.00695939	AT1G60200
BniB03g065960	269.314	0.00222376	0.00695967	AT2G17770
BniB05g006400	244.739	0.00222739	0.00697035	AT4G31540
BniB08g039220	9.78685	0.00222873	0.00697388	AT4G02930
BniB06g027240	18.4501	0.0022342	0.00699032	AT1G53430
BniB02g082970	144.061	0.00223523	0.00699215	AT4G27480
BniB03g029920	68.4306	0.00223519	0.00699215	AT1G22040
BniB02g008570	191.637	0.00223833	0.00700051	AT1G13700
BniB06g008300	189.819	0.00223822	0.00700051	AT2G30900
BniB05g051380	241.645	0.00223874	0.00700109	no match
BniB04g005810	542.89	0.00223909	0.0070015	AT5G48655
BniB03g065230	18.1339	0.00224153	0.00700803	no match
BniB05g063900	7.81798	0.00224162	0.00700803	no match
BniB01g007810	653.931	0.00224302	0.00701173	AT2G36830
BniB08g017090	186.474	0.00224699	0.00702348	AT1G54400
BniB03g048230	147.82	0.00224754	0.00702444	AT1G70520
BniB06g007500	8.47743	0.00224774	0.00702444	AT2G36930
BniB03g053800	269.924	0.00224941	0.00702783	no match
BniB06g036630	3016.93	0.00224926	0.00702783	no match
BniB06g048180	53.7096	0.0022497	0.00702783	AT1G74800
BniB08g024220	135.004	0.00224967	0.00702783	AT2G38180
BniB05g004620	403.225	0.00225391	0.00704029	no match
BniB06g003370	95.3946	0.00225543	0.00704435	AT2G44930
BniB05g008720	10.5571	0.00225579	0.00704476	AT4G28830
BniB05g025730	6.30816	0.00225806	0.00705118	AT5G11940
BniB01g055590	108.153	0.00226042	0.00705785	AT3G09020
BniB03g051470	177.3	0.00226345	0.00706596	AT1G73210
BniB05g053730	46.8058	0.00226323	0.00706596	ATCG00350
BniB01g039330	275.953	0.00226487	0.00706968	AT3G23000
BniB01g025260	4.38884	0.00226637	0.00707368	AT5G41100
BniB04g060390	622.585	0.00227127	0.00708829	AT1G50110
BniB05g056270	211.461	0.00227295	0.00709285	no match
BniB08g028650	255.754	0.00227383	0.0070949	AT2G43820
BniB02g028960	337.551	0.00227422	0.0070954	AT1G10000
BniB05g000750	102.627	0.00227448	0.00709555	AT2G21330
BniB03g002720	1089.22	0.00227517	0.0070966	AT1G08465
BniB03g053880	1687.06	0.00227526	0.0070966	AT5G34830
BniB03g049510	131.448	0.00227838	0.00710561	AT1G71697
BniB07g014910	302.948	0.00227873	0.00710602	no match
BniB06g061150	2059.46	0.0022794	0.00710742	AT3G63190
BniB01g050300	2346.22	0.0022836	0.00711984	AT3G14750
BniB01g001870	535.29	0.00228432	0.00712138	no match
BniB02g062670	42.0629	0.00228536	0.00712325	no match
BniB08g008410	280.742	0.00228525	0.00712325	no match
BniB06g000380	162.188	0.00228876	0.00713313	AT2G40950
BniB01g033320	354.402	0.00228898	0.00713314	AT3G60790
BniB06g054910	461.901	0.00229239	0.00714305	AT3G58320
BniB02g078720	496.771	0.00229455	0.0071491	AT5G26630
BniB07g052630	5.30043	0.00229612	0.00715328	AT4G11485
BniB06g035040	467.799	0.00230036	0.00716581	no match
BniB06g035010	86.4252	0.0023012	0.00716772	AT1G47260
BniB06g033810	134.061	0.00230527	0.00717899	no match
BniB07g036010	580.893	0.00230504	0.00717899	AT3G27650
BniB02g068930	152.255	0.00231163	0.0071981	no match
BniB03g051680	46.982	0.00231385	0.00720431	AT1G74430
BniB07g013620	38.8548	0.00231696	0.0072126	AT1G52950
BniB08g024350	569.959	0.00231674	0.0072126	no match
BniB06g047960	234.295	0.00231742	0.00721333	AT1G74420
BniB01g041490	1481.44	0.00231778	0.00721358	no match
BniB03g051620	234.728	0.00231811	0.00721358	no match
BniB08g027310	100.213	0.0023184	0.00721358	AT3G58040
BniB08g063300	7.91525	0.00231819	0.00721358	AT3G49640
BniB06g040520	411.638	0.00231884	0.00721426	AT1G15210
BniB02g024460	120.03	0.00232082	0.0072197	AT5G34830
BniB02g032080	107.542	0.00232241	0.00722323	AT5G53670
BniB04g004030	47.6626	0.00232237	0.00722323	AT5G25620
BniB04g009130	99.0053	0.00232466	0.00722955	AT1G79890
BniB04g040340	306.396	0.00232756	0.00723785	AT1G26470
BniB03g041630	23.5785	0.0023282	0.00723915	AT1G69085
BniB02g058260	24.5707	0.00233107	0.00724735	AT5G01610
BniB02g003640	533.551	0.00233258	0.00725136	AT1G07560
BniB06g017000	37.6164	0.00233389	0.00725473	AT2G28140
BniB04g021010	291.985	0.00233583	0.00726006	no match
BniB02g076050	419.973	0.00233706	0.00726316	AT5G61130
BniB03g020240	142.064	0.00233815	0.00726586	AT4G33760
BniS01203g010	129.895	0.00234076	0.00727325	no match
BniB02g081940	271.821	0.00234119	0.00727389	AT4G25540
BniB08g044910	236.319	0.00234306	0.00727899	AT4G02330
BniB01g028990	291.825	0.0023505	0.00730139	AT5G38660
BniB02g009150	16.749	0.00235087	0.00730182	AT1G14130
BniB03g023870	385.059	0.00235203	0.00730474	AT3G07650
BniB06g017470	675.873	0.00235243	0.00730526	AT2G28480
BniB05g026080	858.43	0.00235507	0.00731276	AT5G11420
BniB02g031820	365.819	0.00235686	0.00731688	AT5G53500
BniB03g048830	31.8422	0.00235665	0.00731688	no match
BniB04g021920	718.92	0.00235841	0.00732098	AT2G37435
BniB03g029520	35.2483	0.00235895	0.00732197	AT1G21100
BniB08g017350	150.329	0.00235977	0.0073238	AT5G52260
BniB03g063530	117.493	0.00236205	0.00733015	AT2G16250
BniB08g041810	112.819	0.00236418	0.00733605	AT1G01620
BniB02g007700	98.5694	0.00236609	0.00734126	AT1G12855
BniB05g012110	193.95	0.0023694	0.00735083	AT4G25130
BniB05g066090	7.77811	0.00236994	0.00735181	AT1G69160
BniB02g013840	61.5053	0.00237073	0.00735336	AT2G17520
BniB06g023970	8.37064	0.0023709	0.00735336	AT5G32613
BniB08g004490	186.274	0.00237495	0.00736521	AT5G10780
BniB05g008090	58.4825	0.00237521	0.00736529	AT4G29520
BniB03g037230	228.939	0.00237995	0.00737928	AT1G01200
BniB02g010920	40.7037	0.00238168	0.00738209	no match
BniB03g040610	595.412	0.00238135	0.00738209	no match
BniB08g018190	781.494	0.00238165	0.00738209	AT2G31660
BniB08g027870	128.116	0.00238178	0.00738209	AT5G18460
BniB05g003300	277.518	0.00238324	0.0073859	AT4G35060
BniB01g005470	197.611	0.00238437	0.00738868	AT2G39800
BniB03g038270	64.0504	0.0023857	0.00739208	AT1G02816
BniB05g022200	155.533	0.00238709	0.00739567	AT5G17050
BniB02g029060	86.3409	0.00238786	0.00739737	no match
BniB03g066450	618.594	0.00238862	0.007399	AT2G17975
BniB07g053740	12.2693	0.00238897	0.00739935	no match
BniB07g052940	2814.03	0.0023897	0.0074009	AT3G17020
BniB03g006760	173.167	0.00239351	0.007412	AT1G16760
BniB02g034310	412.889	0.00239987	0.00743098	AT5G55590
BniB03g016120	83.6692	0.00240391	0.00744275	AT1G30320
BniB03g011960	439.753	0.00240519	0.00744601	no match
BniB07g001250	32.4612	0.00240631	0.00744876	AT1G52950
BniB02g061360	3387.78	0.00240885	0.00745588	AT5G44060
BniB05g026920	989.931	0.00241029	0.00745961	no match
BniB01g006050	156.799	0.00241115	0.00746043	AT3G62850
BniB03g019580	2.75649	0.00241087	0.00746043	AT1G23150
BniB03g058090	18.7004	0.00241125	0.00746043	AT1G78520
BniB02g068960	14.9225	0.00241414	0.00746866	no match
BniB02g062410	82.1092	0.00241496	0.00747045	AT5G45390
BniB04g030430	235.622	0.00241553	0.00747152	AT1G09440
BniB06g010840	121.838	0.00241605	0.00747238	AT5G62580
BniB02g038680	1243.58	0.00241747	0.00747607	AT5G59220
BniB06g028590	588.998	0.0024195	0.00748163	AT1G52240
BniB08g020780	209.606	0.00242284	0.00749122	AT5G12350
BniB01g012220	239.976	0.00242464	0.00749606	AT2G31990
BniB05g020330	28.5415	0.00242549	0.00749797	no match
BniB08g068910	107.212	0.0024267	0.00750099	no match
BniB04g013130	366.648	0.00242781	0.0075037	no match
BniB02g030180	528.882	0.00242863	0.00750549	AT2G34360
BniB02g034670	11.1229	0.00243025	0.00750977	AT5G55940
BniB01g033820	174.184	0.00243284	0.00751705	no match
BniB04g051300	414.209	0.00243395	0.00751976	no match
BniS00406g060	76.0113	0.00243543	0.00752361	no match
BniS00579g060	129.612	0.00243668	0.00752675	no match
BniB01g036530	435.344	0.00243763	0.00752897	no match
BniB04g018390	3682.04	0.0024387	0.00753082	AT5G35370
BniB07g039020	9.76885	0.0024387	0.00753082	AT5G26749
BniB05g020920	727.932	0.00244049	0.0075356	AT4G15280
BniB07g013920	39.4033	0.00244114	0.00753689	AT4G31500
BniB01g000160	209.823	0.00244487	0.00754551	no match
BniB05g004040	471.389	0.0024448	0.00754551	AT4G34260
BniB06g015460	20.4619	0.00244484	0.00754551	AT5G66631
BniB07g007710	99.075	0.00244469	0.00754551	AT3G25520
BniB01g041500	1004.07	0.00244701	0.00755138	AT3G21670
BniB03g012950	1493.85	0.0024473	0.00755153	no match
BniB02g033280	13.1322	0.00245203	0.00756542	AT5G54680
BniB07g034430	362.46	0.00245243	0.0075659	AT3G02650
BniB02g047630	98.7166	0.0024531	0.00756722	AT5G15250
BniB05g058980	1619.38	0.00245333	0.00756722	no match
BniS00373g010	289.996	0.00245678	0.00757715	no match
BniB02g042940	1151.65	0.00245764	0.00757832	AT5G19790
BniB08g014120	1490.41	0.00245747	0.00757832	AT5G56910
BniB05g013240	26.1977	0.00246022	0.00758555	AT4G23980
BniB02g006740	94.6077	0.00246081	0.00758664	AT1G12000
BniB01g031320	588.598	0.00246131	0.00758745	no match
BniB08g022160	240.308	0.00246182	0.00758829	AT1G18030
BniB03g041990	26.5562	0.00246767	0.0076056	AT2G13770
BniB05g005590	257.194	0.0024697	0.00761112	AT4G32500
BniB01g015340	143.147	0.00247219	0.00761806	AT2G28570
BniB03g013680	1002.38	0.00247346	0.00762125	AT4G23895
BniB06g021190	452.797	0.00247515	0.00762572	no match
BniB03g031910	5.03522	0.00247549	0.00762593	AT1G26110
BniB07g045070	12.8087	0.00247569	0.00762593	no match
BniB06g047040	43.3844	0.00247602	0.00762619	AT4G23130
BniB06g053520	12.4158	0.00247654	0.00762708	AT3G60580
BniB07g006690	193.68	0.00247726	0.00762854	AT1G49230
BniB06g049820	75.9989	0.00247772	0.00762923	no match
BniB06g016140	1467.25	0.0024808	0.00763797	no match
BniB06g013440	28.0601	0.00248152	0.00763948	AT5G65130
BniB04g054660	271.896	0.00248296	0.00764316	no match
BniB05g024560	597.955	0.00248327	0.00764338	AT5G13770
BniB05g062290	55.9082	0.00248413	0.00764528	no match
BniB04g037200	122.307	0.00248845	0.00765786	no match
BniB08g034430	68.435	0.00248912	0.00765919	no match
BniB02g031350	67.5383	0.00249064	0.00766313	AT5G53160
BniB03g052240	117.003	0.00249108	0.00766373	AT1G73830
BniB05g010670	848.629	0.00249727	0.00768204	AT4G26740
BniB08g005300	393.652	0.00249838	0.00768471	AT5G11670
BniB01g024760	28.8879	0.00250035	0.00769004	no match
BniB06g001920	917.107	0.00250086	0.00769087	AT2G43000
BniB02g072120	104.294	0.00250367	0.00769876	AT4G18260
BniB02g058880	509.417	0.00250519	0.0077027	AT1G62450
BniB05g042160	123.584	0.00250758	0.00770932	AT5G22010
BniB05g029820	52.5481	0.0025126	0.00772401	AT2G37040
BniB02g060350	71.2912	0.00251455	0.00772926	AT1G64770
BniB05g049590	348.163	0.00251735	0.00773683	no match
BniB06g010290	317.747	0.00251757	0.00773683	AT5G61960
BniB06g048070	295.893	0.00251774	0.00773683	AT1G74510
BniB06g007270	337.244	0.00251998	0.00774298	AT2G37270
BniB04g031010	112.826	0.0025203	0.00774323	no match
BniB05g058170	14.901	0.00252109	0.00774489	no match
BniB06g024630	126.348	0.0025219	0.00774666	AT3G46630
BniB08g054990	45.9503	0.00252292	0.00774904	AT5G13290
BniB01g042600	265.37	0.0025236	0.00775038	no match
BniB03g024950	780.841	0.00252454	0.00775251	no match
BniB05g004370	736.387	0.0025265	0.00775781	AT4G33760
BniB06g045400	1090.87	0.00252773	0.00776083	AT1G05280
BniB01g053050	6.63686	0.00252807	0.00776113	no match
BniB02g053710	142.234	0.00253001	0.00776635	AT5G07180
BniB07g032200	113.668	0.00253129	0.00776951	AT3G25520
BniB07g017510	174.962	0.00253158	0.00776969	no match
BniB01g029040	14.3668	0.00253267	0.00777187	AT5G38580
BniB05g062590	260.001	0.00253278	0.00777187	AT2G07190
BniB08g068400	8.9855	0.00253305	0.00777196	AT3G54100
BniB04g024320	152.858	0.00253338	0.00777223	AT2G20710
BniB04g058130	1168.83	0.00253461	0.00777525	AT1G51880
BniB06g055030	293.369	0.00253486	0.00777527	AT3G58360
BniB06g008010	19.602	0.00253527	0.00777577	AT2G36170
BniB02g081320	105.221	0.00253849	0.00778491	AT4G24690
BniB05g005940	180.982	0.00253934	0.00778676	no match
BniB08g026620	151.498	0.0025451	0.00780369	no match
BniB03g026750	20.0445	0.00254804	0.00781195	no match
BniB03g011330	82.7304	0.00254986	0.0078168	no match
BniB07g037130	252.861	0.00255039	0.0078169	AT5G48170
BniB08g038020	27.3041	0.00255024	0.0078169	AT4G04510
BniB08g036070	235.706	0.00255177	0.00782041	no match
BniB04g053540	231.039	0.00255239	0.00782156	no match
BniB02g077220	335.171	0.00255291	0.00782239	AT5G24320
BniB05g006650	15.5775	0.00255571	0.00783022	AT4G31200
BniB06g018960	109.759	0.00255856	0.0078382	no match
BniS00415g040	161.006	0.00255937	0.00783995	no match
BniB01g016150	270.497	0.0025619	0.00784694	AT2G27730
BniB05g056350	462.879	0.00256552	0.00785728	no match
BniB06g043950	1950.91	0.00256657	0.00785975	AT1G06700
BniB02g041330	80.2288	0.00256768	0.00786237	AT5G22290
BniB08g004650	169.046	0.00256809	0.00786288	no match
BniB01g019700	88.5475	0.00256854	0.00786351	no match
BniB01g045070	367.858	0.00256964	0.00786613	AT3G19210
BniB03g038740	293.138	0.00257131	0.00787048	AT1G73730
BniB07g054780	421.594	0.00257388	0.00787761	no match
BniB02g048970	42.0553	0.0025744	0.00787843	AT5G13580
BniB02g050620	13.5262	0.00257516	0.0078785	AT5G11450
BniB08g020680	77.2361	0.00257509	0.0078785	no match
BniS00662g020	114.588	0.00257493	0.0078785	no match
BniB01g050560	444.962	0.00257672	0.00788252	AT3G14450
BniB08g048090	884.609	0.00257843	0.007887	no match
BniB04g027970	21.9768	0.00257877	0.0078873	AT1G11840
BniB07g012550	69.7544	0.00257949	0.00788876	no match
BniB03g014230	54.7507	0.00258392	0.00790155	AT4G37260
BniB01g017880	159.861	0.00258544	0.00790542	no match
BniB05g014300	233.105	0.0025859	0.00790608	AT4G22850
BniB01g021220	225.303	0.00258885	0.00791434	no match
BniB03g014080	7.32474	0.00259131	0.00792111	AT4G37080
BniB08g002120	26.3901	0.00259384	0.00792732	AT5G05190
BniB08g070160	34.0001	0.00259382	0.00792732	AT1G54110
BniB02g001250	34.5888	0.00259628	0.0079325	AT1G03475
BniB04g045380	49.7069	0.00259605	0.0079325	AT1G30070
BniB07g004860	337.044	0.00259625	0.0079325	no match
BniB07g027040	816.238	0.00259714	0.00793438	no match
BniB04g026360	557.173	0.00260172	0.00794762	no match
BniB05g066590	17.3803	0.00260566	0.0079589	AT1G69610
BniB05g002500	18.2022	0.00260676	0.0079615	AT2G17970
BniB02g002350	9.87482	0.00260753	0.00796308	AT1G05420
BniB03g056450	2776.43	0.00261013	0.00797027	AT1G77310
BniB01g015720	370.377	0.00261757	0.00799223	AT2G28200
BniB02g054160	7.25164	0.00262404	0.00801112	no match
BniB07g023330	28.8741	0.00262426	0.00801112	no match
BniB01g053280	100.084	0.00262531	0.00801356	AT3G11720
BniB05g021470	149.253	0.00262719	0.00801795	AT3G22950
BniB05g054540	3143.72	0.00262725	0.00801795	no match
BniB02g062440	552.917	0.00263022	0.00802626	AT5G45430
BniB04g050240	40.7855	0.0026314	0.00802908	AT1G33265
BniB03g045000	258.624	0.00263285	0.00803275	no match
BniB03g002750	313.528	0.00263449	0.008037	no match
BniB06g017690	240.622	0.0026361	0.00804108	no match
BniB07g027140	20.6743	0.00263633	0.00804108	no match
BniB03g027550	7.05729	0.00264077	0.00805384	AT1G17500
BniB05g035200	203.122	0.0026414	0.00805499	AT3G15820
BniB02g026250	8.29517	0.00264412	0.00806175	no match
BniB03g027710	106.796	0.00264404	0.00806175	AT2G04040
BniB01g051300	19.4318	0.00264515	0.00806414	no match
BniB05g039830	368.073	0.00264552	0.00806448	no match
BniB02g073130	1505.45	0.00264958	0.00807611	no match
BniB04g017780	97.6603	0.00265002	0.00807667	AT5G43050
BniB04g049220	166.201	0.00265156	0.00808059	no match
BniB03g016680	38.3373	0.0026544	0.00808843	AT1G29290
BniB03g053000	274.014	0.00265464	0.00808843	no match
BniB06g001310	1559.6	0.00265983	0.00810348	AT2G42180
BniB02g066270	180.151	0.00266324	0.00811233	no match
BniB03g026330	31.7452	0.00266323	0.00811233	AT1G15550
BniB07g035560	103.37	0.00266657	0.00812169	AT3G26740
BniB07g035000	17.658	0.00266828	0.00812615	AT4G35070
BniB02g006840	10.2358	0.00266985	0.00813014	AT1G12140
BniB02g060620	81.364	0.00267022	0.00813051	no match
BniB01g050810	705.874	0.00267251	0.00813669	AT3G14280
BniB07g053520	134.578	0.00267479	0.00814286	AT3G16220
BniB07g051420	22.8584	0.00267635	0.00814684	AT3G19160
BniB02g051260	1655.75	0.00267701	0.0081473	AT5G10700
BniB07g021190	15.1623	0.00267679	0.0081473	no match
BniB08g000310	1300.63	0.00268074	0.00815786	AT5G01410
BniB03g000730	2897.1	0.00268188	0.00816056	AT1G04190
BniB03g017600	87.7075	0.00268296	0.00816166	AT2G18193
BniB05g003420	830.163	0.00268268	0.00816166	no match
BniB05g022070	154.659	0.002683	0.00816166	AT1G10000
BniB05g007810	211.102	0.00268544	0.0081683	AT5G63820
BniB06g004650	3354.28	0.00268674	0.00817147	AT2G40170
BniB03g006000	290.235	0.00268848	0.00817601	AT1G14410
BniB02g052290	50.5481	0.00268881	0.00817623	AT5G09380
BniB07g049510	362.36	0.00268934	0.00817707	AT3G22104
BniB03g004570	141.187	0.00269202	0.00818443	no match
BniB08g028040	1274.45	0.00269357	0.00818835	AT2G43120
BniB07g026890	11.2362	0.00269497	0.00819184	AT3G13330
BniB03g039920	45.8444	0.00269667	0.00819623	AT4G09920
BniB02g007860	30.9063	0.0026981	0.00819979	no match
BniB02g036810	258.556	0.00269893	0.00820154	AT4G25835
BniB01g000530	137.476	0.00270092	0.00820602	no match
BniB01g049320	320.775	0.00270068	0.00820602	AT3G15580
BniB07g022070	26.2921	0.00270451	0.00821616	AT4G16447
BniB05g019980	728.245	0.00270633	0.00822091	no match
BniB02g030590	180.158	0.00271647	0.00825093	AT5G52820
BniB08g029600	82.7216	0.00271966	0.00825983	AT2G45320
BniB02g065880	16.0644	0.002721	0.00826313	no match
BniB05g025590	224.555	0.00272246	0.00826678	no match
BniB02g040960	289.412	0.00273205	0.00829511	AT5G22660
BniB08g001290	350.239	0.00273486	0.00830207	AT5G03795
BniB08g061960	284.282	0.00273475	0.00830207	AT5G36225
BniB07g032910	23.5098	0.00273595	0.00830457	AT3G05490
BniB02g076520	335.557	0.00273783	0.00830951	AT5G23290
BniB02g059410	48.6885	0.00273883	0.00831176	AT2G39840
BniB01g045340	223.553	0.00273945	0.00831207	AT4G37150
BniB02g074980	487.698	0.0027392	0.00831207	no match
BniB01g043630	12.621	0.00274055	0.0083146	no match
BniB02g007040	14.9924	0.00274116	0.00831568	AT1G62740
BniB05g028810	18.0847	0.00274154	0.00831603	AT5G06380
BniB06g002180	49.6245	0.0027447	0.00832482	AT2G43410
BniB02g077510	523.816	0.00274666	0.00832999	AT5G24740
BniB08g004120	96.8188	0.00274815	0.00833371	no match
BniB02g066480	17.5055	0.00274935	0.00833578	AT3G25860
BniB06g040930	263.065	0.00274917	0.00833578	AT1G15500
BniB02g081290	182.323	0.00274996	0.00833684	AT4G24620
BniB01g044630	19.6726	0.0027505	0.0083369	no match
BniB03g048720	7.32819	0.00275039	0.0083369	AT1G44941
BniB02g072320	151.825	0.00275261	0.0083425	AT4G17950
BniB04g006170	2494.36	0.00275391	0.00834566	AT5G47920
BniB02g072300	5.3556	0.00275621	0.00835183	AT4G17980
BniB04g028060	441.788	0.00275719	0.00835401	AT1G11710
BniB02g044570	604.257	0.00275867	0.00835769	AT5G18220
BniB08g025030	6.23646	0.0027608	0.00836336	no match
BniB05g028180	306.762	0.00276299	0.00836916	no match
BniB07g051890	70.75	0.00276324	0.00836916	AT3G18650
BniB07g028290	43.1236	0.0027644	0.0083719	AT3G26710
BniB03g013300	60.3281	0.00276527	0.00837375	AT4G35785
BniB02g009400	1260.27	0.00276712	0.00837854	AT2G24840
BniB02g036540	106.839	0.00277056	0.00838817	AT2G37710
BniB06g014240	211.465	0.0027752	0.00840143	AT5G67630
BniB02g075310	12.8216	0.00277617	0.00840355	AT3G50130
BniB05g062690	219.79	0.00277841	0.00840955	AT1G79410
BniS00632g040	7.7652	0.0027813	0.00841751	no match
BniB02g041900	144.852	0.00278313	0.00842223	AT5G21150
BniB03g001350	46.463	0.00278394	0.0084239	AT1G10000
BniB07g026760	21.3793	0.00278471	0.00842542	no match
BniB02g001540	108.233	0.00278507	0.00842564	AT1G04150
BniB05g010920	42.4666	0.00278531	0.00842564	no match
BniB05g012770	234.342	0.00278569	0.00842602	AT4G24440
BniB07g015880	35.0254	0.00278731	0.0084301	no match
BniB02g070390	160.257	0.00278758	0.00843013	AT1G46408
BniB02g077610	154.131	0.0027929	0.00844542	AT5G24880
BniB04g007430	529.705	0.00279321	0.00844558	AT3G27230
BniB08g044140	31.4822	0.00279375	0.00844641	AT5G18880
BniB03g008790	21.2306	0.00279495	0.00844924	AT1G20803
BniB05g067660	5.23954	0.0027986	0.00845946	no match
BniB08g001100	137.081	0.00279933	0.00846087	AT5G03455
BniB03g047240	77.9207	0.00280379	0.00847343	AT1G66620
BniB08g054240	163.862	0.00280401	0.00847343	no match
BniB06g025140	97.5963	0.00280504	0.00847573	AT2G07240
BniB03g008230	720.505	0.0028163	0.00850896	no match
BniB06g010220	292.652	0.00281836	0.00851437	AT5G61850
BniB08g009790	10.8224	0.00282633	0.00853764	AT5G19370
BniB06g014830	1309.05	0.00282784	0.00854141	AT5G67160
BniB03g043540	4171.65	0.00282873	0.00854327	AT1G66210
BniB03g036300	921.583	0.00282985	0.00854505	AT1G35210
BniB05g014780	254.013	0.00282977	0.00854505	AT4G22310
BniB01g052780	354.549	0.00283186	0.00855031	AT3G12145
BniB08g033890	48.2496	0.00283282	0.0085524	AT5G50080
BniB07g018190	98.7217	0.00283527	0.00855901	AT5G35100
BniB06g059910	3819.54	0.00283739	0.00856458	AT2G11035
BniB04g012790	63.3767	0.00284378	0.00858308	no match
BniB01g015730	177.278	0.00284713	0.00859238	no match
BniB08g028080	904.535	0.0028503	0.00860112	no match
BniB05g040980	237.193	0.00285356	0.00861014	AT5G60690
BniB02g067380	118.438	0.00286034	0.00862981	AT3G27210
BniB07g025400	46.1484	0.00286117	0.00863148	AT3G11530
BniB07g021590	1204.21	0.00286467	0.00864124	no match
BniB04g015990	163.524	0.00286727	0.00864825	no match
BniB01g015590	9.16362	0.00286922	0.00865264	AT2G07190
BniB01g054340	223.864	0.00286953	0.00865264	no match
BniB07g039980	12.0663	0.00286943	0.00865264	no match
BniB01g049840	97.4444	0.00287076	0.00865553	AT1G53165
BniB03g022180	180.432	0.00287366	0.00866264	AT4G20970
BniB03g033300	83.451	0.00287349	0.00866264	AT1G28480
BniB05g030850	13.8894	0.00287732	0.00867284	AT5G03080
BniB06g008040	74.6352	0.00287992	0.00867989	AT2G36120
BniB02g008920	610.821	0.00288164	0.00868343	AT1G14010
BniS00543g010	144.245	0.00288159	0.00868343	no match
BniB06g004760	118.475	0.00288579	0.00869512	AT2G40090
BniB02g044580	154.934	0.00288637	0.00869604	AT5G18210
BniB04g041140	518.264	0.00288853	0.00870174	no match
BniB02g073680	797.658	0.0028937	0.00871647	AT1G30350
BniB03g049040	241.575	0.00289512	0.00871996	AT1G71150
BniB05g027500	7.52367	0.00289715	0.00872523	AT5G09225
BniB03g029770	154.318	0.00289784	0.0087265	AT1G21695
BniB02g004600	258.213	0.00289991	0.00873191	AT1G09070
BniB03g005790	70.6719	0.00290538	0.00874756	AT1G14060
BniB03g010980	415.728	0.00290673	0.00875081	AT4G30370
BniB02g026970	335.646	0.00290819	0.00875437	AT5G49940
BniB03g011300	1630.88	0.00291033	0.00875998	AT4G29560
BniB03g025240	91.5538	0.00291114	0.00876161	no match
BniB02g068730	43.2171	0.00291954	0.00878607	AT3G29270
BniB06g024650	67.8183	0.00292162	0.0087915	AT1G48130
BniB03g010310	12.9331	0.00292231	0.00879275	AT4G31600
BniB08g003650	97.9779	0.00292272	0.00879314	AT5G08260
BniB06g056240	7.24186	0.00292402	0.00879622	AT3G56710
BniB04g014330	851.185	0.00292648	0.00880279	AT2G02870
BniB03g008710	162.844	0.0029304	0.00881377	AT1G20650
BniB03g016780	90.2432	0.00293101	0.00881394	AT1G29160
BniB07g049630	1036.1	0.00293099	0.00881394	AT3G21770
BniB06g055590	1460.7	0.00293305	0.00881924	no match
BniB01g054130	386.209	0.00293693	0.0088301	AT3G10880
BniB07g019050	540.576	0.00293778	0.00883183	AT1G52603
BniB06g040480	15.8633	0.00294243	0.00884495	AT1G15140
BniB07g048980	39.8241	0.00294356	0.00884755	AT3G14950
BniB07g005890	443.683	0.00294491	0.00885076	no match
BniB08g036520	359.437	0.00294705	0.00885637	no match
BniB03g027680	3.43561	0.00295004	0.00886368	AT1G17550
BniB05g010830	46.4616	0.00294981	0.00886368	AT4G26570
BniB02g002840	8.41133	0.0029517	0.00886784	AT1G06400
BniB01g021810	21.6922	0.00295244	0.0088684	AT2G22250
BniB01g043570	160.28	0.00295232	0.0088684	AT3G20300
BniB06g055460	113.096	0.00296204	0.00889641	no match
BniB04g011450	114.396	0.00296334	0.00889914	no match
BniB05g042990	76.3939	0.00296351	0.00889914	AT5G20520
BniB06g029710	348.916	0.0029641	0.00889971	AT5G38580
BniB07g047910	101.798	0.00296425	0.00889971	AT2G07240
BniB07g051820	486.511	0.0029666	0.00890593	AT3G18750
BniB03g046790	973.861	0.00296991	0.00891501	AT1G69420
BniB06g001100	418.45	0.00297095	0.0089173	AT1G58380
BniB05g021210	1042.32	0.00297237	0.00892074	AT4G14890
BniB06g040210	18.4076	0.00297684	0.00893331	no match
BniB07g018310	5.09275	0.00297765	0.0089349	AT5G33280
BniB02g072910	67.4968	0.00297824	0.00893584	AT4G17050
BniB06g000210	302.606	0.00298602	0.00895835	AT2G40600
BniB03g039490	933.165	0.002991	0.00897245	AT1G72820
BniB07g020250	931.49	0.00299138	0.00897274	no match
BniB05g030020	447.878	0.00299173	0.00897295	AT1G76705
BniB04g007120	16.4159	0.00299346	0.00897573	AT3G27785
BniB05g030600	50.7549	0.00299406	0.00897573	AT5G03390
BniB05g043430	106.799	0.00299364	0.00897573	AT5G19970
BniB07g046720	141.158	0.00299394	0.00897573	no match
BniB08g031280	684.004	0.00299343	0.00897573	AT3G07565
BniB04g035850	526.435	0.0029951	0.00897803	AT1G21280
BniB02g022040	650.81	0.00299666	0.00898185	AT1G15660
BniB05g044880	25.6236	0.00299802	0.00898509	AT5G18910
BniB01g044180	35.192	0.00299878	0.00898653	AT1G47765
BniB04g008630	22.3326	0.00299971	0.00898847	AT2G03500
BniB05g056740	59.066	0.00300022	0.00898905	AT4G17950
BniB07g047060	206.601	0.00300047	0.00898905	AT1G10000
BniB03g001860	288.362	0.00300129	0.00899067	AT1G05835
BniB01g045910	1536.45	0.00300165	0.00899092	AT3G18590
BniB03g014200	129.863	0.00300912	0.00901245	AT2G07240
BniB06g042730	30.2877	0.00301147	0.00901863	AT1G07890
BniB01g053800	478.085	0.00301512	0.00902872	AT3G11280
BniB01g016900	1256.94	0.00301542	0.00902878	AT1G29080
BniB06g056100	52.2407	0.00301577	0.00902897	AT3G57020
BniB04g017050	409.661	0.00301943	0.0090391	no match
BniB04g011060	172.879	0.0030201	0.00904027	AT5G46330
BniB05g012700	132.142	0.00302235	0.00904615	AT4G24510
BniB05g040330	285.292	0.00302317	0.00904743	no match
BniB05g069210	175.576	0.00302334	0.00904743	AT5G34830
BniB01g037260	605.065	0.00302781	0.00905994	no match
BniB02g047750	2012.19	0.00302982	0.00906512	AT5G15130
BniB03g065880	58.9233	0.00303384	0.00907629	no match
BniB06g049910	1734.16	0.0030348	0.00907831	AT1G77710
BniB05g049220	7.38459	0.00303758	0.00908578	no match
BniB04g001400	462.532	0.00303849	0.00908767	AT5G64320
BniB03g006010	152.152	0.00303974	0.00909053	AT1G09650
BniB01g010190	680.465	0.00304024	0.00909119	no match
BniB01g053590	287.231	0.00305331	0.00912898	no match
BniB08g018270	104.386	0.00305345	0.00912898	no match
BniB07g004570	603.165	0.00305547	0.00913417	no match
BniB01g018350	825.979	0.00305911	0.0091442	AT2G24840
BniB03g033340	74.4867	0.00306127	0.00914981	AT1G28550
BniS00379g090	1745.63	0.00306356	0.0091558	no match
BniB02g050140	476.029	0.00306605	0.0091624	AT5G11930
BniB03g052460	435.11	0.00306647	0.00916278	AT4G02485
BniB06g060630	395.727	0.00306868	0.00916853	AT1G05270
BniB02g070100	1008.38	0.00307172	0.00917676	AT5G49060
BniB04g040010	6.39073	0.00307254	0.00917836	no match
BniB01g024280	17.2032	0.00307861	0.00919562	AT5G41960
BniB03g029390	32.1469	0.00308222	0.00920554	AT1G20890
BniB03g004720	17.5384	0.0030885	0.00922344	AT1G36390
BniB06g021180	392.475	0.0030894	0.00922528	no match
BniB04g054160	2906.26	0.00309183	0.00923168	AT3G62230
BniB03g042770	14.138	0.0030934	0.00923413	no match
BniB04g024470	4195.45	0.00309352	0.00923413	no match
BniB07g022660	238.504	0.00309335	0.00923413	no match
BniB02g006230	19.8944	0.00309654	0.00924229	no match
BniB04g056200	13.641	0.00310002	0.0092518	no match
BniB07g053950	1151.85	0.00310467	0.00926484	AT3G15790
BniB08g023640	71.2406	0.00310594	0.00926775	AT4G02890
BniB05g058230	14.1895	0.0031077	0.00927215	no match
BniB01g023150	15.6401	0.00310922	0.00927582	AT2G21120
BniB03g025400	19.9752	0.00311267	0.00928524	no match
BniB02g039960	67.691	0.0031148	0.00929074	AT5G60210
BniB06g043550	15.6186	0.00311565	0.00929239	AT1G07160
BniB03g001900	615.147	0.00311765	0.00929748	no match
BniB07g014670	76.1108	0.00311964	0.00930128	AT4G13520
BniB07g017720	519.703	0.00311979	0.00930128	no match
BniB07g039750	5.85884	0.00311963	0.00930128	AT1G65550
BniB01g006290	191.295	0.00312042	0.00930228	AT2G38820
BniB03g021000	28.7745	0.00312118	0.0093037	AT4G34960
BniB08g009710	147.033	0.00312174	0.00930449	AT5G19150
BniB04g019120	109.478	0.00312232	0.00930537	no match
BniB08g002030	1928.18	0.00312519	0.00931305	AT5G05080
BniB03g039470	13.4461	0.00312637	0.00931571	no match
BniB02g076120	487.895	0.00312978	0.00932446	AT5G60970
BniB05g018240	75.6354	0.0031299	0.00932446	AT4G18190
BniB01g004810	126.076	0.00313284	0.00933237	AT2G40520
BniB01g004320	302.88	0.00313432	0.0093359	AT2G41120
BniB01g055980	114.475	0.00313754	0.00934462	AT3G08510
BniB04g002070	81.7647	0.00313854	0.00934674	AT5G62860
BniB05g013060	349.726	0.00314021	0.00935072	AT4G24160
BniB08g063640	253.778	0.00314046	0.00935072	AT2G41360
BniB04g057700	219.244	0.00314303	0.0093575	AT1G52155
BniB03g025090	543.071	0.00314369	0.0093586	no match
BniB06g029080	241.382	0.00314472	0.00936077	AT5G34830
BniB06g030120	357.654	0.00314704	0.00936646	no match
BniB07g039250	231.839	0.0031475	0.00936646	AT5G26570
BniB08g006840	76.3781	0.00314734	0.00936646	AT5G14240
BniB01g002200	21.5083	0.00314924	0.00936989	AT5G19172
BniB01g041520	313.494	0.00314895	0.00936989	AT3G21650
BniB06g059820	264.443	0.00315023	0.00937109	AT5G40250
BniB08g015490	12.6544	0.00315016	0.00937109	AT5G54940
BniB03g010880	17.3725	0.00315071	0.00937165	AT2G24050
BniB03g019140	73.774	0.00315109	0.00937192	no match
BniB04g003380	69.9344	0.00315191	0.00937349	AT5G24150
BniB03g022920	902.01	0.00315386	0.00937841	AT4G19940
BniB01g051730	125.119	0.00315689	0.00938599	AT3G13490
BniB03g028290	26.8648	0.003157	0.00938599	AT1G18840
BniB05g052440	1229.95	0.00315883	0.00939056	AT3G47990
BniB04g040680	71.4378	0.00316095	0.00939599	AT1G25530
BniB08g040720	154.538	0.00316194	0.00939808	AT4G01650
BniB05g062410	5.69965	0.00316334	0.00940137	AT3G60790
BniB06g041950	14.9289	0.00316489	0.0094051	AT1G16540
BniB06g009950	19.2877	0.00316608	0.00940776	AT3G49250
BniB07g029050	279.465	0.00316859	0.00941434	no match
BniB05g007000	1785.29	0.00317144	0.00942193	AT4G30790
BniB02g059710	352.623	0.00317338	0.00942683	AT1G60660
BniB08g017320	56.0185	0.00318181	0.00945099	AT5G52210
BniB02g045660	179.122	0.00318378	0.00945597	AT5G17270
BniB06g018450	488.072	0.00318791	0.00946736	AT2G29330
BniB03g026360	130.196	0.00318829	0.00946761	AT1G15580
BniS00559g030	140.839	0.00319905	0.00949868	no match
BniB08g053640	407.363	0.00320402	0.00951255	no match
BniS00461g090	44.7975	0.00320448	0.00951302	no match
BniB04g019840	97.124	0.00320594	0.00951649	no match
BniB01g015470	2225.49	0.00320994	0.00952692	AT2G28500
BniB02g001570	83.8328	0.00321005	0.00952692	AT1G04180
BniB01g011940	17.9305	0.0032138	0.00953716	no match
BniB04g051090	244.283	0.00321844	0.00955004	AT1G34010
BniB02g061550	155.616	0.00321912	0.00955118	AT1G03780
BniB08g051560	33.5393	0.00322052	0.00955444	no match
BniB08g048930	287.308	0.00322529	0.00956773	AT3G32380
BniB07g025550	434.925	0.00322607	0.00956913	no match
BniB04g029920	308.162	0.00322841	0.00957483	AT2G27505
BniB08g045390	21.3438	0.00322859	0.00957483	AT1G56220
BniB06g050070	102.812	0.00323164	0.00958299	no match
BniB03g035100	248.678	0.00323245	0.00958451	AT1G31885
BniB01g044340	244.887	0.00323994	0.00960582	no match
BniB05g023680	534.15	0.0032421	0.00961136	no match
BniB02g082210	654.711	0.00324382	0.00961254	AT4G26020
BniB03g013340	81.577	0.00324341	0.00961254	AT4G35740
BniB03g021110	658.212	0.003244	0.00961254	AT3G06400
BniB07g012960	570.88	0.00324376	0.00961254	no match
BniB08g019270	1082.85	0.00324342	0.00961254	AT2G30910
BniB01g026820	68.7695	0.00325096	0.00963226	AT5G40160
BniB04g047420	149.259	0.00326187	0.00966368	no match
BniB05g031190	146.413	0.00326249	0.00966463	AT5G02440
BniB04g005160	340.921	0.00326647	0.00967553	AT5G28590
BniB01g048620	7.36907	0.00326682	0.00967567	AT3G59150
BniB01g028730	124.031	0.00327055	0.00968493	AT5G39000
BniB02g056690	114.79	0.00327039	0.00968493	AT5G03905
BniB03g019810	111.522	0.00327117	0.00968588	no match
BniB01g032000	3.47869	0.00327156	0.00968611	AT5G58450
BniB07g049830	29.5878	0.00327765	0.00970325	no match
BniB06g024460	204.52	0.00327897	0.00970627	no match
BniB06g008590	1112.5	0.00327947	0.00970686	AT3G63060
BniB07g029170	95.9244	0.00328116	0.00971096	AT2G18790
BniB01g003980	12.1143	0.00328629	0.00972525	AT2G41620
BniB02g074300	77.3928	0.00329057	0.00973612	AT3G52155
BniB02g077990	5.58105	0.00329053	0.00973612	no match
BniB02g059640	172.603	0.00329215	0.00973988	AT1G60960
BniB03g047850	849.148	0.00329899	0.00975821	AT1G24150
BniB04g030660	4172.18	0.0032989	0.00975821	AT1G09155
BniB06g033780	453.068	0.00329926	0.00975821	no match
BniB08g006110	543.752	0.00329993	0.0097593	AT1G24280
BniB07g012300	573.864	0.00330294	0.00976731	no match
BniB07g021240	1983.68	0.00330561	0.00977428	no match
BniB08g005730	22.412	0.00331145	0.00979056	AT5G12190
BniB08g060720	31.2914	0.00331172	0.00979056	AT3G47670
BniB02g066590	20.9449	0.00331419	0.00979693	AT3G26030
BniB02g059360	30.5641	0.0033167	0.00980345	no match
BniB02g035190	50.3857	0.00331735	0.00980447	AT1G55570
BniB03g013350	688.211	0.00332886	0.00983669	AT4G35733
BniB03g057730	11.6104	0.00332861	0.00983669	no match
BniB07g042160	846.02	0.00332984	0.00983865	no match
BniB06g046410	134.541	0.00333044	0.00983953	AT1G04470
BniB02g028660	213.233	0.00333108	0.0098405	no match
BniB06g047290	225.162	0.00334211	0.00987218	no match
BniB03g016850	56.4239	0.00334384	0.00987638	AT1G28815
BniB02g078060	311.257	0.00334843	0.00988903	AT5G25550
BniB06g051360	272.897	0.00334895	0.00988965	AT1G80670
BniB01g053870	121.417	0.00334992	0.00989161	AT3G11180
BniB02g011230	68.4576	0.00335118	0.00989442	AT1G72275
BniB02g060720	11.2757	0.0033521	0.00989575	AT5G43185
BniB02g075880	63.7484	0.00335225	0.00989575	AT5G61380
BniB01g003890	8.98497	0.00335372	0.00989916	AT2G41830
BniB08g004240	176.086	0.00335665	0.00990691	no match
BniS00420g090	46.1748	0.00335784	0.00990952	no match
BniB05g022030	26.0923	0.00335902	0.00991039	AT3G51000
BniB06g015070	60.9078	0.00335873	0.00991039	AT5G66920
BniB06g028830	115.604	0.00335907	0.00991039	no match
BniS00349g010	89.5458	0.00336071	0.00991432	no match
BniB06g000280	8.27351	0.00336823	0.0099356	AT2G40750
BniB02g044850	28.3846	0.00336983	0.0099394	AT5G17990
BniB07g029160	597.911	0.00337095	0.0099418	AT3G17020
BniB04g000750	198.333	0.00337532	0.00995377	AT3G57640
BniB02g021170	561.881	0.0033804	0.00996784	no match
BniB06g051570	265.265	0.00338465	0.00997942	AT1G80360
BniB07g019710	1443	0.00338574	0.00998173	no match
BniB01g007330	427.72	0.00338707	0.00998474	AT2G37520
BniB01g033300	747.624	0.00339287	0.0100009	no match
BniB02g002660	60.7307	0.0033947	0.0100046	AT1G06010
BniB04g002200	198.167	0.00339474	0.0100046	AT5G62520
BniB02g001650	37.4044	0.00339745	0.0100117	no match
BniB03g038130	7.04196	0.00340032	0.0100192	AT5G38700
BniB03g037630	21.7584	0.00340154	0.0100219	AT2G03800
BniB04g044760	104.16	0.00340239	0.0100225	AT1G29930
BniB06g018410	27.7278	0.00340237	0.0100225	no match
BniB02g071250	80.4233	0.00340324	0.0100228	AT4G19690
BniB06g023670	125.811	0.00340344	0.0100228	no match
BniB08g062310	656.032	0.00340323	0.0100228	AT3G49060
BniB01g048990	128.256	0.0034046	0.0100253	AT3G15870
BniB02g000120	903.807	0.00340652	0.0100301	no match
BniB05g027310	95.0946	0.00340719	0.0100311	AT5G09590
BniB07g039440	202.446	0.00340759	0.0100314	AT5G26210
BniB08g027890	7.46479	0.00340806	0.0100318	no match
BniB04g028900	7.16088	0.00340877	0.010033	AT1G10680
BniB05g054580	4.54553	0.00341003	0.0100358	no match
BniB02g041100	1164.67	0.00341323	0.0100443	AT5G22470
BniB08g061640	954.084	0.00341497	0.0100485	AT3G48380
BniB01g043660	1595.56	0.00341573	0.0100498	AT3G20240
BniB08g008950	943.732	0.00341648	0.0100511	no match
BniB05g059260	85.3813	0.00341692	0.0100514	AT5G52050
BniB03g009520	270.92	0.00341979	0.010059	AT4G33380
BniB05g000040	562.563	0.00342028	0.0100595	no match
BniB08g067470	18.5094	0.00342142	0.0100619	no match
BniB03g017770	16.3524	0.00342187	0.0100623	AT1G27370
BniS00723g020	238.317	0.00342345	0.010066	no match
BniB07g045530	540.623	0.00342524	0.0100704	no match
BniB04g055700	2.48282	0.00342785	0.0100771	no match
BniB04g032950	252.95	0.00343086	0.010085	AT1G18485
BniB02g072700	147.165	0.00343748	0.0101036	AT4G17330
BniB05g004470	3951.5	0.00343859	0.0101059	AT4G33625
BniB03g036450	39.1234	0.00344569	0.0101258	no match
BniB04g001520	183.971	0.00345038	0.0101387	AT1G54445
BniB03g017570	423.59	0.00345129	0.0101404	AT1G27620
BniB08g007840	283.848	0.00345197	0.0101415	AT5G16380
BniB01g018970	179.603	0.00345272	0.0101428	AT2G24550
BniB03g002670	260.072	0.0034535	0.0101442	no match
BniB01g036980	47.7838	0.00345402	0.0101447	AT3G23920
BniB06g048440	9.35767	0.00345526	0.0101474	AT3G48110
BniB06g033030	18.3624	0.00346025	0.0101612	no match
BniB05g033520	117.251	0.00346137	0.0101635	no match
BniB06g037150	6.88739	0.00346185	0.010164	no match
BniB06g049190	72.7431	0.00346365	0.0101683	AT1G76610
BniB04g013970	143.898	0.00346542	0.0101726	AT2G03720
BniB05g027150	38.6244	0.00346643	0.0101747	AT4G38900
BniB04g035300	259.123	0.00346707	0.0101756	AT1G20640
BniB03g000020	1979.18	0.0034717	0.0101882	AT1G01470
BniB02g029780	12.7095	0.00347252	0.0101897	AT5G52220
BniB02g028410	379.531	0.00347619	0.0101996	no match
BniB02g065960	156	0.00347677	0.0102003	AT2G03550
BniB04g000220	37.593	0.00347864	0.0102043	AT5G66700
BniB08g001850	399.311	0.00347876	0.0102043	AT5G04830
BniB05g020630	14.1777	0.00348098	0.0102099	AT4G15563
BniB08g038240	176.29	0.00348486	0.0102203	AT4G04750
BniB01g055350	178.609	0.00348769	0.0102239	no match
BniB02g082310	87.3274	0.0034865	0.0102239	no match
BniB05g069740	216.205	0.00348706	0.0102239	AT1G72310
BniB06g055210	98.7536	0.00348741	0.0102239	AT2G27340
BniB06g059430	108.022	0.00348707	0.0102239	AT5G41050
BniB03g006220	137.242	0.00348957	0.0102285	no match
BniB02g008540	5.98235	0.00349663	0.0102483	AT1G13600
BniB03g005090	108.915	0.00350552	0.0102734	AT1G12380
BniB05g057290	5.93957	0.00350875	0.0102819	no match
BniB03g033480	441.208	0.00351338	0.0102945	AT1G29041
BniB08g057800	2129.18	0.00351463	0.0102973	no match
BniB07g032120	35.2137	0.00351972	0.0103112	AT3G21865
BniB03g034130	421.764	0.00352603	0.0103288	AT1G29720
BniB02g034530	5357.85	0.00352855	0.0103352	AT5G55830
BniB02g058660	225.802	0.0035296	0.0103373	no match
BniB04g041130	831.899	0.00353233	0.0103439	no match
BniB08g001460	9.63492	0.0035325	0.0103439	AT5G04110
BniB07g053670	73.2694	0.00353477	0.0103496	AT3G16090
BniB01g039990	128.813	0.00353571	0.0103514	AT3G22530
BniB01g026720	190.555	0.00353836	0.0103583	no match
BniB04g027870	617.165	0.00354153	0.0103666	AT1G13290
BniB03g024100	192.345	0.00354217	0.0103675	AT3G07300
BniB04g013170	522.172	0.00354622	0.0103775	AT5G43300
BniB04g044870	103.475	0.00354612	0.0103775	no match
BniB08g023430	422.485	0.00354722	0.0103794	no match
BniB05g018640	121.59	0.00354804	0.0103809	AT4G17730
BniB06g054200	953.992	0.00355529	0.0104011	AT3G59270
BniB06g055600	94.4297	0.00355988	0.0104136	AT3G57650
BniB01g016650	52.6316	0.00356051	0.0104145	AT2G27200
BniB06g004160	36.7099	0.0035644	0.0104246	AT2G45760
BniB08g004480	1168.49	0.00356459	0.0104246	AT5G10840
BniB06g021110	280.394	0.00357001	0.0104395	AT2G31990
BniB02g065010	169.259	0.00357068	0.0104396	AT2G01735
BniB06g009720	359.07	0.0035707	0.0104396	AT4G19000
BniB05g042610	1015.8	0.00357106	0.0104396	AT5G20960
BniB04g012610	899.174	0.00357356	0.010446	no match
BniB03g001320	198.088	0.00357433	0.0104473	AT1G05280
BniB08g066480	8.70065	0.00357674	0.0104534	AT3G52210
BniB06g046680	13.542	0.00358272	0.0104699	AT1G04180
BniB06g040560	4.27551	0.00358314	0.0104702	AT1G15240
BniB08g052610	108	0.00360672	0.0105381	AT4G10110
BniB04g036240	1088.81	0.00360735	0.0105382	AT3G31925
BniB08g041210	626.244	0.0036074	0.0105382	AT3G06455
BniB04g005580	31.4087	0.0036085	0.0105405	AT5G49215
BniB05g036560	5.2933	0.00361002	0.0105439	AT5G56980
BniB08g021780	11.4666	0.0036118	0.0105482	AT2G34560
BniB01g039730	8.35502	0.0036125	0.0105492	no match
BniB04g027520	2119.77	0.00361583	0.0105577	AT1G12800
BniB07g038130	46272.8	0.00361606	0.0105577	AT1G54770
BniB04g028690	275.095	0.00361691	0.0105592	no match
BniB04g016950	1669.91	0.00362226	0.0105739	no match
BniB02g011890	281.617	0.00362581	0.0105833	AT1G20950
BniB03g032430	6.29465	0.0036337	0.0106046	AT1G24400
BniB07g031530	164.542	0.00363377	0.0106046	no match
BniB05g017650	46.4035	0.0036363	0.010611	AT4G18710
BniB08g029370	196.604	0.00364085	0.0106233	AT2G40360
BniB05g006960	207.798	0.00364387	0.0106312	AT4G30850
BniB05g045290	1117.9	0.00364908	0.0106454	AT5G18475
BniB05g007470	208.623	0.00364976	0.0106464	AT4G30210
BniB03g011500	11.9645	0.00365044	0.0106474	no match
BniB01g000730	398.779	0.00365155	0.0106497	AT2G46770
BniB08g012780	199.63	0.00365224	0.0106507	AT5G59160
BniB05g000270	27.9003	0.00365601	0.0106608	no match
BniB06g019630	728.062	0.0036564	0.0106609	AT2G30580
BniB01g014540	65.7796	0.00365973	0.0106697	AT2G29300
BniB01g025810	714.938	0.00366228	0.0106761	AT5G40730
BniB07g036940	732.202	0.003665	0.0106831	AT3G30775
BniB05g057800	99.9069	0.00367517	0.0107117	no match
BniB06g057610	12.5239	0.00367909	0.0107222	no match
BniB01g014970	229.309	0.00368227	0.0107295	AT2G28910
BniB05g040510	381.495	0.00368211	0.0107295	no match
BniB01g002720	146.275	0.00369005	0.0107512	AT2G43490
BniB04g040240	5.35	0.00369142	0.0107535	AT5G37440
BniS00337g050	160.376	0.00369149	0.0107535	no match
BniB07g039310	724.295	0.00369241	0.0107551	AT2G15240
BniB05g007460	32.4553	0.00369303	0.010756	AT4G30230
BniB06g014010	187.644	0.00370059	0.010777	AT3G49670
BniB03g066440	38.7325	0.00370363	0.0107849	AT1G17150
BniB08g010820	457.688	0.0037051	0.0107882	AT5G21090
BniB05g007210	127.836	0.00370607	0.01079	no match
BniB05g027580	117.679	0.00370758	0.0107934	AT1G30790
BniB05g043180	130.819	0.00370985	0.0107991	AT2G13770
BniB05g062230	635.997	0.00371032	0.0107994	no match
BniB05g006020	214.218	0.00371231	0.0108043	AT4G32040
BniB04g020380	128.754	0.00371725	0.0108167	AT1G60770
BniB06g014490	47.3014	0.0037171	0.0108167	no match
BniB07g048180	116.012	0.00372142	0.0108278	AT3G23805
BniB02g014480	40.5072	0.00372191	0.010828	no match
BniB02g037290	226.615	0.00372251	0.010828	AT5G58003
BniB04g028390	178.889	0.00372233	0.010828	AT1G11310
BniB08g036860	25.5511	0.00372404	0.0108315	no match
BniB05g019640	35.4871	0.00372593	0.010836	AT4G16650
BniB04g035020	318.224	0.00372728	0.010839	AT1G20405
BniB06g018770	33.1401	0.0037278	0.0108395	AT1G75780
BniB01g053250	86.8621	0.00372865	0.01084	AT3G11780
BniB06g018390	879.655	0.00372846	0.01084	AT3G02220
BniB02g025620	1261.97	0.00372956	0.0108417	no match
BniB06g001170	45.6861	0.00373617	0.0108599	no match
BniB06g016440	44.5869	0.00373785	0.0108638	AT2G27430
BniB02g082540	20.4472	0.00374418	0.0108812	AT3G23890
BniB07g054420	22.065	0.00374624	0.0108862	AT3G15240
BniB07g003160	48.1465	0.00375742	0.0109176	AT1G53023
BniB08g056030	1643.95	0.00375773	0.0109176	no match
BniB03g067370	50.4573	0.00375931	0.0109212	no match
BniB08g067940	54.1558	0.00376246	0.0109294	AT3G53520
BniB01g029390	248.573	0.00376478	0.0109351	no match
BniB02g054540	310.788	0.00376645	0.010938	AT5G06500
BniB03g016510	18.1728	0.00376638	0.010938	AT1G29720
BniB08g009490	631.254	0.00377064	0.0109491	AT2G04680
BniB07g045000	97.7993	0.00377626	0.0109645	AT1G09210
BniB07g029870	362.596	0.00377856	0.0109702	AT3G18050
BniB02g024950	29.4555	0.00378211	0.0109795	no match
BniB04g011950	4.28746	0.00378459	0.0109857	no match
BniB02g083150	29.3745	0.0037853	0.0109864	AT4G27660
BniB07g051470	474.905	0.00378557	0.0109864	AT1G32750
BniB08g043720	523.794	0.00378586	0.0109864	AT4G01500
BniB07g044140	2502.28	0.0037876	0.0109904	AT5G66710
BniB05g064050	36.4003	0.00378893	0.0109933	AT1G67480
BniB04g007750	88.1356	0.00379062	0.0109972	AT3G26770
BniB02g041350	272.674	0.0038017	0.0110283	no match
BniB05g065390	1243.08	0.00380585	0.0110389	AT1G68720
BniB07g049470	151.455	0.00380604	0.0110389	AT3G22170
BniB05g020220	356.535	0.00380826	0.0110444	AT4G16146
BniB08g041860	7.07493	0.00380886	0.0110451	AT4G00300
BniB08g023110	72.3475	0.00381182	0.0110527	AT2G36570
BniB02g043260	582.458	0.00381536	0.011062	AT5G16140
BniB07g049480	717.539	0.00381666	0.0110647	AT3G22160
BniB01g045970	13.8817	0.00382721	0.0110943	AT3G46840
BniB02g074490	26.1095	0.00382761	0.0110944	AT3G51770
BniB03g055330	26.9387	0.00382858	0.0110963	AT1G76410
BniB02g071080	17.3994	0.00383341	0.0111092	AT4G20070
BniB03g025780	9.46956	0.00383787	0.0111212	AT1G11905
BniB03g009470	369.234	0.00383928	0.0111242	AT4G33450
BniB07g028900	601.917	0.00384157	0.0111299	AT3G16360
BniB03g019450	7.25881	0.00384213	0.0111305	AT1G23440
BniB02g050060	284.701	0.00384552	0.0111383	AT5G12010
BniB04g032990	16.4414	0.00384529	0.0111383	AT5G25410
BniB05g057920	206.752	0.00384866	0.0111444	AT4G23160
BniB06g035390	106.049	0.00384859	0.0111444	no match
BniB06g059230	1491.93	0.00384832	0.0111444	AT5G41470
BniB02g066250	317.514	0.00385037	0.0111483	AT3G25590
BniB05g032720	130.32	0.00385449	0.0111592	no match
BniS00413g220	17.9812	0.00385532	0.0111606	no match
BniB08g046490	1142.24	0.00385712	0.0111648	no match
BniB07g002320	103.867	0.00385931	0.0111702	no match
BniB03g006030	15.9549	0.0038678	0.0111937	AT1G14450
BniB03g045760	17.1231	0.00387184	0.0112044	ATMG00300
BniB04g012750	28.4356	0.00387324	0.0112074	AT5G44190
BniB01g011190	17.2171	0.00388411	0.0112377	AT2G33060
BniB01g050920	107.507	0.00388441	0.0112377	no match
BniB02g037720	293.241	0.00388907	0.0112502	AT5G58330
BniB01g033010	152.77	0.00388993	0.0112517	no match
BniB03g050070	96.8957	0.00389432	0.0112633	AT2G06420
BniB02g077520	423.378	0.00389761	0.011269	AT5G24790
BniB03g032200	9.704	0.00389759	0.011269	AT1G25240
BniB07g027170	45.6974	0.00389712	0.011269	AT3G13620
BniB08g054120	1660.52	0.00389766	0.011269	no match
BniB02g045230	156.281	0.00390066	0.0112766	AT5G17660
BniB04g032970	323.027	0.00390348	0.0112837	AT1G18500
BniB02g061020	63.4082	0.00390837	0.0112968	AT5G43650
BniB03g048770	1044.85	0.00391196	0.0113062	AT3G52380
BniB05g002990	8.62062	0.00391358	0.0113099	no match
BniB03g013630	174.817	0.00391998	0.0113273	AT4G23690
BniB07g027590	652.396	0.00392099	0.0113292	AT3G14240
BniB04g009950	537.837	0.00392208	0.0113314	AT1G15190
BniB06g027770	306.05	0.00392338	0.0113341	AT5G34830
BniB05g045630	528.63	0.00392442	0.0113361	AT5G18130
BniB05g024830	583.333	0.00392576	0.0113389	AT5G13510
BniB06g041360	130.531	0.00392653	0.0113401	AT1G16010
BniB03g010620	34.6584	0.00393037	0.0113502	AT4G31130
BniB06g002670	28.0197	0.00393209	0.0113541	AT2G44190
BniB02g051520	18.7688	0.00393612	0.0113647	ATMG00810
BniB07g002690	32.1421	0.00393957	0.0113737	AT1G53240
BniB02g045620	56.8003	0.00394467	0.0113874	AT2G07698
BniB06g024100	688.996	0.00394625	0.0113909	AT3G48140
BniB01g000470	131.116	0.00394825	0.0113957	AT2G47260
BniB01g048630	10.6114	0.00394997	0.0113986	AT3G16290
BniB02g072450	687.333	0.00394983	0.0113986	AT4G17785
BniB07g026960	564.053	0.00395212	0.0114037	no match
BniB05g004550	911.014	0.00395272	0.0114045	no match
BniB08g021550	4.88419	0.00395905	0.0114217	no match
BniB02g064260	138.14	0.00396129	0.0114271	no match
BniB05g056010	67.3095	0.0039619	0.0114278	no match
BniB04g057360	331.314	0.00396257	0.0114288	AT1G52410
BniB02g051690	628.221	0.00396749	0.0114419	AT5G10210
BniB06g038850	29.0371	0.00397064	0.01145	AT1G13960
BniB02g050410	251.984	0.00397216	0.011452	no match
BniB03g037090	21.3999	0.00397242	0.011452	AT1G01440
BniB08g018000	79.9301	0.00397234	0.011452	AT5G51160
BniB06g016080	1655.41	0.00397998	0.0114728	AT2G26940
BniB06g010820	330.735	0.00398768	0.0114939	AT5G62550
BniB03g032830	271.255	0.00398813	0.0114942	no match
BniB05g040360	36.1612	0.00399716	0.0115192	AT5G60050
BniB01g018490	341.718	0.00400967	0.0115542	no match
BniB04g001530	94.0444	0.00401403	0.0115657	no match
BniB02g021320	225.207	0.00401549	0.0115689	AT2G24000
BniB05g043270	4.5059	0.00401985	0.0115804	AT5G20190
BniB05g012550	94.2802	0.004025	0.0115942	AT4G24670
BniB06g002870	163.904	0.00403247	0.0116147	AT2G44450
BniB04g036020	241.056	0.00403871	0.0116316	AT1G21700
BniB08g036780	10.1522	0.00404013	0.0116346	AT4G11850
BniB01g039310	374.387	0.00404083	0.0116356	no match
BniB01g003610	414.449	0.00404994	0.0116597	AT2G11035
BniB03g004770	72.3218	0.00404976	0.0116597	AT1G11900
BniB02g010160	76.1141	0.00405739	0.01168	AT3G25260
BniB03g006610	37.4507	0.0040577	0.01168	no match
BniB03g035570	194.945	0.00406107	0.0116886	AT1G32440
BniB02g046630	100.99	0.00406248	0.0116916	AT5G16100
BniB05g033450	205.947	0.00406577	0.0117001	AT5G53560
BniB01g014980	50.9356	0.00406619	0.0117002	AT2G28880
BniB01g053260	538.276	0.00406687	0.0117011	AT3G11770
BniB08g010340	921.846	0.00407244	0.0117161	AT5G20190
BniB02g010720	646.06	0.0040747	0.0117215	AT2G05120
BniB07g026840	30.9014	0.0040779	0.0117297	AT3G13235
BniB04g000320	10.631	0.00408094	0.0117374	no match
BniB03g025020	180.99	0.00408181	0.0117388	AT3G23260
BniB03g032280	562.401	0.00408386	0.0117437	AT1G24600
BniB05g044260	528.353	0.00408653	0.0117503	AT5G12480
BniB03g049210	70.1534	0.00408788	0.0117531	AT5G26780
BniB08g003350	81.7341	0.00409071	0.0117602	AT5G07620
BniB03g063020	327.058	0.00409457	0.0117694	no match
BniS00443g050	31.1217	0.00409465	0.0117694	no match
BniB03g042800	267.771	0.00409699	0.0117751	AT1G67410
BniB01g051390	296.528	0.00410035	0.0117837	AT1G04080
BniB08g067430	66.4868	0.00410246	0.0117887	AT3G53140
BniB04g000650	16.7039	0.00410329	0.01179	AT5G65690
BniB03g060020	6.88391	0.00410369	0.0117901	no match
BniB01g025900	12.3686	0.00410503	0.0117928	AT5G40630
BniB03g022770	137.64	0.00410572	0.0117928	AT4G20150
BniB05g060000	221.891	0.00410567	0.0117928	no match
BniB08g042160	139.997	0.0041075	0.0117968	AT4G00234
BniB08g006160	64.1905	0.00411013	0.0118033	AT5G13170
BniB01g024650	1454.95	0.00411192	0.0118074	no match
BniB01g030410	243.405	0.00411476	0.0118145	AT1G66200
BniB06g039760	230.585	0.00411662	0.0118188	AT2G06420
BniB06g015390	3630.96	0.00411978	0.0118268	no match
BniB03g028370	10.5272	0.0041259	0.0118433	AT1G19000
BniB04g033530	14.8614	0.00413043	0.0118552	no match
BniB03g010970	104.51	0.00413159	0.0118575	AT4G30410
BniB05g009510	148.694	0.00413664	0.0118709	AT4G27940
BniB02g043520	268.191	0.00413761	0.0118726	AT5G19180
BniB05g028390	54.3524	0.00413837	0.0118738	AT5G07430
BniB01g016320	196.346	0.00414564	0.0118936	no match
BniB06g021840	3123.52	0.00415456	0.0119181	no match
BniB08g049740	314.149	0.00416088	0.0119351	no match
BniB04g009770	483.519	0.00416183	0.0119368	AT2G01320
BniB03g047630	466.338	0.00416805	0.0119536	no match
BniB02g075790	69.3116	0.00417053	0.0119596	AT5G61470
BniB02g069630	231.668	0.00417695	0.0119769	AT5G48545
BniB02g051330	78.2969	0.00417825	0.0119784	AT5G10625
BniB02g082670	59.3222	0.00417859	0.0119784	AT4G26950
BniB07g011540	10.7469	0.00417854	0.0119784	no match
BniB04g002350	13.9049	0.00418282	0.0119895	no match
BniB06g001780	126.38	0.00419741	0.0120302	AT2G42840
BniB03g003600	122.122	0.00419857	0.0120325	AT1G09840
BniB04g020840	49.4084	0.00420515	0.0120487	AT1G11180
BniB07g008560	26.8737	0.00420469	0.0120487	AT1G49040
BniB08g062140	166.409	0.00420537	0.0120487	AT3G48920
BniB02g038230	278.476	0.00420681	0.0120518	AT5G59120
BniB06g043750	253.132	0.00421095	0.0120625	AT1G07000
BniB02g078680	225.835	0.00421304	0.0120675	no match
BniB05g069120	277.7	0.00421589	0.0120745	AT5G66000
BniB08g023650	188.172	0.00421687	0.0120763	no match
BniB06g042470	8.94343	0.00421748	0.0120769	AT1G17070
BniB03g025370	36.0893	0.00423661	0.0121306	no match
BniB01g017790	14.895	0.00423845	0.0121348	AT2G44630
BniB06g044920	15.9906	0.00423917	0.0121358	AT1G05650
BniB08g000160	27.4381	0.00424621	0.0121549	AT5G01670
BniB04g052740	274.349	0.00424832	0.0121598	AT1G34630
BniB03g055780	48.6952	0.00425113	0.0121668	AT1G21070
BniB05g007580	96.2728	0.00425728	0.0121833	AT4G30110
BniB08g015160	22.4408	0.00426079	0.0121922	AT5G55490
BniB08g014230	78.8208	0.00426257	0.0121962	AT5G56880
BniB08g045670	201.238	0.00426669	0.0122069	AT4G03000
BniB04g037980	118.014	0.0042702	0.0122159	no match
BniB06g016980	308.85	0.0042718	0.0122194	no match
BniB02g066900	561.287	0.00427484	0.0122258	AT3G26620
BniB03g002020	23.2773	0.0042752	0.0122258	AT1G06980
BniB07g014890	97.0582	0.00427487	0.0122258	no match
BniB02g022980	377.122	0.00427592	0.0122268	no match
BniB05g048410	79.1855	0.00427706	0.012229	AT3G49240
BniB04g030500	847.664	0.00427873	0.0122327	AT1G09340
BniB01g000440	9.2378	0.00428059	0.0122369	no match
BniB03g019380	80.8212	0.00428946	0.0122611	no match
BniB05g060880	30.8557	0.0042962	0.0122793	AT5G49810
BniB03g012810	33.3345	0.00430547	0.0123047	AT4G25430
BniB04g044440	110.577	0.00430873	0.0123129	no match
BniB03g046020	148.34	0.00431576	0.0123319	AT1G68640
BniB01g052510	34.144	0.00431708	0.0123346	AT3G12500
BniB07g043330	131.772	0.00431781	0.0123356	AT5G65540
BniB03g006060	860.567	0.00432483	0.0123545	AT1G14570
BniB06g005490	166.241	0.00433006	0.0123683	no match
BniB04g058670	102.307	0.00433184	0.0123723	no match
BniB07g048540	32.3491	0.00433844	0.0123901	no match
BniS01156g020	4.26344	0.00433947	0.0123919	no match
BniB03g007220	192.844	0.00434233	0.012399	AT1G17745
BniB04g025790	1194.69	0.00434455	0.0124042	AT2G18193
BniB02g043090	129.914	0.00434856	0.0124134	AT5G19640
BniS00438g200	139.505	0.00434856	0.0124134	no match
BniB07g014170	23.5272	0.00435119	0.0124198	no match
BniB03g033670	40.8575	0.00435505	0.0124297	AT1G29240
BniB01g051530	75.4326	0.00435905	0.0124401	no match
BniB05g007930	160.53	0.0043748	0.0124839	AT4G29780
BniB07g051090	1162.83	0.00437989	0.0124973	AT5G60440
BniB04g050360	134.066	0.00438045	0.0124978	no match
BniB03g013130	118.966	0.00438498	0.0125085	no match
BniB05g053520	5.84999	0.00438463	0.0125085	AT3G15450
BniB03g030730	58.9957	0.00438667	0.0125122	no match
BniB02g077890	197.899	0.00438742	0.0125132	AT5G25320
BniB08g033620	11.2609	0.00438993	0.0125193	AT5G40680
BniB08g063310	931.351	0.00439066	0.0125202	AT3G49645
BniB07g031460	21.9377	0.00439718	0.0125377	no match
BniB02g020700	87.0843	0.00440015	0.012545	AT3G32960
BniB06g057530	35.9832	0.00440337	0.0125531	no match
BniB03g044570	6.22099	0.00440382	0.0125533	AT4G03566
BniB06g046550	181.31	0.00440448	0.0125541	AT1G04330
BniB05g013210	76.7539	0.00441456	0.0125816	AT4G24030
BniB05g000590	285.281	0.00441805	0.0125905	no match
BniB08g070380	360.993	0.00441864	0.012591	AT3G55800
BniB03g066760	1227.86	0.00441971	0.012593	no match
BniB05g001290	18.3596	0.00442446	0.0126054	AT2G22830
BniB04g039250	71.4704	0.00442665	0.0126105	AT1G23910
BniB05g065150	223.915	0.00442803	0.0126133	AT1G68480
BniB03g046580	468.5	0.00443567	0.012634	AT1G69200
BniB04g052460	163.422	0.00443713	0.012637	no match
BniB05g067920	33.3539	0.00443886	0.0126408	AT1G07140
BniB05g053650	3400.41	0.00444031	0.0126438	AT1G35190
BniB04g010560	370.629	0.00444106	0.0126448	AT2G04045
BniB06g009510	27.3921	0.00444657	0.0126594	no match
BniB05g002080	78.6553	0.00445216	0.0126741	AT4G36740
BniB04g026100	20.3667	0.00445382	0.0126777	AT2G28000
BniB06g046480	327.146	0.00445608	0.0126831	AT1G04390
BniB02g002610	18.7901	0.00445968	0.0126922	AT1G06000
BniB02g017020	46.1476	0.00446034	0.0126929	no match
BniB08g006590	18.3993	0.00447297	0.0127277	AT5G13910
BniB01g012380	196.704	0.00447427	0.0127294	AT2G31760
BniB04g007000	5.23557	0.00447552	0.0127294	AT3G28100
BniB05g068340	29.2086	0.00447555	0.0127294	no match
BniB06g001510	1271.68	0.00447485	0.0127294	AT2G42410
BniB08g045060	73.8454	0.00447538	0.0127294	no match
BniB04g003230	39.9646	0.0044763	0.0127304	AT5G23540
BniB03g027320	117.62	0.00447708	0.0127315	AT1G17120
BniB01g005030	27.1349	0.00448259	0.012746	AT2G40340
BniB08g003780	102.535	0.00448746	0.0127588	AT5G08400
BniB02g000610	62.2841	0.00449014	0.0127642	no match
BniS00629g080	339.158	0.00449016	0.0127642	no match
BniB02g053840	212.038	0.00449138	0.0127665	AT5G07010
BniB06g004510	758.865	0.00450012	0.0127902	AT2G40330
BniB05g060180	1071.32	0.00450106	0.0127917	AT5G51270
BniB05g034510	15.0528	0.00450157	0.0127921	AT3G08880
BniB05g060320	15.3496	0.00451095	0.0128176	AT5G50990
BniB03g065330	118.748	0.00451347	0.0128236	AT5G18880
BniB03g035920	7.8235	0.00451597	0.0128296	AT1G33060
BniB04g052220	781.204	0.00451882	0.0128365	AT4G00155
BniB02g038360	408.578	0.00453127	0.0128696	AT5G58930
BniB05g004980	10.1781	0.0045312	0.0128696	AT4G33080
BniB06g002800	201.818	0.00453746	0.012886	AT2G44410
BniB08g063880	719.499	0.00453864	0.0128883	AT3G29785
BniB04g008410	368.031	0.00454772	0.0129129	no match
BniB06g027780	292.121	0.00455451	0.012931	no match
BniB04g001470	390.436	0.00455541	0.0129315	AT5G64170
BniB05g046260	189.202	0.00455549	0.0129315	AT5G17610
BniB03g027530	16.4737	0.00455887	0.01294	AT1G17440
BniB07g036660	40.9955	0.00456152	0.0129463	no match
BniB02g060960	494.628	0.00457235	0.0129759	no match
BniB01g043960	21.0384	0.00457506	0.0129825	AT3G19930
BniB08g040480	95.5561	0.00457801	0.0129897	AT5G25540
BniB01g028050	94.6151	0.00458317	0.0130032	AT5G39520
BniB03g015630	730.779	0.00458948	0.0130199	AT4G38730
BniB03g047650	262.478	0.00459281	0.0130282	no match
BniB03g034650	73.6643	0.0045954	0.0130344	AT1G30825
BniB04g051780	84.9752	0.00459712	0.0130381	no match
BniB04g004940	52.0734	0.00460046	0.0130464	AT5G27350
BniB05g004490	111.153	0.00460219	0.0130502	AT5G51470
BniB01g025770	5125.41	0.00460522	0.0130576	no match
BniB05g023920	122.215	0.00460651	0.013059	AT5G14610
BniB06g004400	979.486	0.00460616	0.013059	AT2G46050
BniB05g022480	41.9753	0.00460826	0.0130628	AT5G16740
BniB05g039400	222.591	0.00460927	0.0130636	no match
BniB07g024240	40.8226	0.00460937	0.0130636	AT3G09250
BniB03g000780	113.031	0.0046101	0.0130645	no match
BniB08g017710	68.1921	0.00461359	0.0130733	AT5G51570
BniS00136g130	5.89512	0.00461593	0.0130787	no match
BniB05g031840	102.719	0.00461723	0.0130813	no match
BniB04g022520	705.941	0.0046204	0.0130891	AT1G64030
BniB02g045850	119.238	0.00462285	0.0130949	AT5G16890
BniB05g002170	277.426	0.00462645	0.0131039	no match
BniB02g079190	390.423	0.00462731	0.013104	AT5G27400
BniB08g021130	238.345	0.004627	0.013104	AT2G33360
BniB01g006600	21.8364	0.00464874	0.0131636	no match
BniB05g050580	131.478	0.00465009	0.0131662	no match
BniB08g059580	651.695	0.004655	0.0131789	ATMG00300
BniB02g006730	70.5794	0.00465585	0.0131802	AT1G11940
BniB01g015180	249.326	0.0046579	0.0131848	no match
BniB02g005630	58.6601	0.00466015	0.01319	AT2G07240
BniB06g012510	137.254	0.00466175	0.0131934	no match
BniB08g055770	13.3559	0.00466444	0.0131998	no match
BniB02g007320	96.6641	0.0046657	0.0132023	no match
BniB06g019100	22.7119	0.00466645	0.0132032	AT2G30020
BniB06g023190	508.34	0.00466844	0.0132076	AT2G33860
BniB03g049490	13.9865	0.00467233	0.0132175	no match
BniB01g033350	10.7171	0.00467689	0.0132292	no match
BniB04g022550	19.2329	0.0046809	0.0132385	AT1G64065
BniB07g014140	6.71379	0.00468098	0.0132385	no match
BniB02g015360	96.0881	0.00468538	0.0132497	AT3G18720
BniB08g052410	172.008	0.00469173	0.0132665	AT4G10310
BniB08g032030	13.9159	0.00469287	0.0132686	AT2G27350
BniB01g000850	40.7294	0.00469754	0.0132806	no match
BniB04g012560	280.951	0.00470157	0.0132908	AT5G44540
BniS00651g020	101.61	0.00470225	0.0132916	no match
BniB02g013960	115.34	0.00470379	0.0132948	no match
BniB06g052310	662.838	0.00470754	0.0133042	no match
BniB03g056410	113.186	0.0047111	0.0133131	AT1G77280
BniB03g050660	76.3489	0.00471606	0.0133259	AT1G72416
BniB03g050310	221.78	0.00471745	0.0133286	no match
BniB04g005550	8.08778	0.00472172	0.0133393	AT5G28780
BniB08g064970	407.359	0.00472205	0.0133393	AT3G50980
BniB08g009750	22.0158	0.0047259	0.013349	AT5G42330
BniB08g000780	399.903	0.00472913	0.0133569	AT5G02590
BniB03g000160	7.61366	0.00473327	0.0133675	AT1G02610
BniB04g017810	8.53899	0.00473489	0.0133708	AT5G42950
BniB06g016420	493.408	0.00473528	0.0133708	AT2G27350
BniB03g006650	37.4814	0.00474088	0.0133846	AT1G16330
BniB05g025420	95.6425	0.00474101	0.0133846	AT5G12350
BniB01g042920	27.2277	0.0047436	0.0133907	AT3G31430
BniB08g004680	16.7296	0.00474488	0.0133931	no match
BniB01g019950	1081.97	0.00474939	0.0134047	AT2G23700
BniB06g017820	83.0851	0.00475527	0.0134201	no match
BniB01g000130	41.5176	0.00475681	0.0134215	AT2G47935
BniB03g019430	6.2071	0.00475702	0.0134215	AT1G23460
BniB03g026430	10.149	0.00475647	0.0134215	no match
BniB03g016500	753.246	0.0047646	0.0134398	AT1G29720
BniB04g002580	12.922	0.00476476	0.0134398	AT5G61900
BniB06g045010	349.537	0.00476459	0.0134398	AT1G05570
BniS00415g020	23.6113	0.00476539	0.0134404	no match
BniB03g052330	77.5298	0.00476665	0.0134428	AT1G18470
BniB03g050510	647.996	0.00476978	0.0134504	AT1G53708
BniB03g026120	26.4876	0.00477747	0.0134697	AT1G15260
BniB06g002710	19.0349	0.00477746	0.0134697	no match
BniB04g003570	130.117	0.00477825	0.0134707	no match
BniB02g078900	122.46	0.00477962	0.0134734	AT5G05040
BniB04g018520	757.259	0.00479221	0.0135077	AT1G08930
BniB05g006380	549.669	0.00479335	0.0135089	no match
BniB06g002910	54.0068	0.00479348	0.0135089	no match
BniB05g028190	166.831	0.00480415	0.0135378	AT5G07930
BniB04g035010	55.9119	0.00480778	0.0135468	AT1G20340
BniB07g044600	7.34748	0.0048155	0.0135674	AT5G66100
BniB07g009610	1137.91	0.00481707	0.0135706	no match
BniB04g034810	22.7057	0.0048205	0.0135779	no match
BniB05g027640	385.8	0.00482042	0.0135779	AT5G08620
BniB02g065760	264.197	0.00482857	0.0135994	no match
BniS00758g030	7.94525	0.00482994	0.0136021	no match
BniB02g053320	77.2395	0.00483244	0.0136079	AT5G07670
BniB01g003930	3514.81	0.00483533	0.0136148	no match
BniB05g051350	22.144	0.00484078	0.013629	no match
BniB06g046330	16.4554	0.00484268	0.0136332	AT1G04550
BniB03g006580	141.437	0.00484381	0.0136351	AT1G16030
BniB05g018370	213.314	0.00484633	0.0136398	AT5G46570
BniB08g039710	87.8187	0.00484611	0.0136398	AT4G02620
BniB05g059330	25.6388	0.00485208	0.0136548	no match
BniB06g008140	2.94476	0.00485334	0.0136572	AT2G36020
BniB08g069540	198.568	0.00486109	0.0136778	AT3G55120
BniB03g064920	67.2315	0.00486305	0.0136821	no match
BniB03g042180	10.7879	0.00486388	0.0136832	AT1G68080
BniB04g023440	62.8	0.00486971	0.0136984	AT1G64210
BniB06g033570	10.2477	0.00487025	0.0136987	no match
BniB05g021960	252.809	0.00487383	0.0137076	no match
BniB06g010100	214.458	0.00487604	0.0137126	AT3G49550
BniB06g046310	97.3597	0.00488179	0.0137276	AT1G04560
BniB06g055090	11.7671	0.0048897	0.0137486	AT3G58230
BniB07g004000	4.95691	0.00489269	0.0137558	no match
BniB08g035630	7.87974	0.00489479	0.0137605	no match
BniB05g000950	7151.38	0.00489887	0.0137707	no match
BniB02g009620	64.3696	0.0048997	0.0137719	AT1G14680
BniS00640g060	7.94472	0.00490259	0.0137788	no match
BniS00568g040	473.236	0.00490901	0.0137956	no match
BniB02g052270	212	0.00491194	0.0138027	AT5G09410
BniB08g010360	324.71	0.00491646	0.0138142	no match
BniB02g078230	1434.16	0.00491799	0.013816	AT5G25830
BniB06g050050	4.83195	0.00491774	0.013816	no match
BniB06g034370	49.4895	0.00492023	0.0138211	no match
BniB01g033920	67.9539	0.00492397	0.0138304	no match
BniB04g060570	52.5037	0.00492515	0.013832	AT1G42440
BniS00742g010	24.0809	0.00492542	0.013832	no match
BniB08g010140	1337.51	0.00493001	0.0138437	AT5G19940
BniB03g026130	4.97098	0.00493122	0.0138459	AT1G15270
BniB02g034270	201.515	0.00493532	0.0138562	no match
BniB07g041500	727.034	0.00493743	0.0138609	AT3G56090
BniB02g056400	186.552	0.00493913	0.0138645	AT5G04250
BniB08g066460	401.011	0.00493993	0.0138655	AT3G52180
BniB06g036610	259.382	0.00494339	0.013874	AT1G47670
BniB02g079040	92.9831	0.00494498	0.0138772	no match
BniB02g020870	14.3573	0.00494758	0.0138833	AT2G02090
BniB02g050100	51.4347	0.00494811	0.0138836	AT5G11960
BniB01g055180	10.8505	0.00495381	0.0138984	AT1G80930
BniB02g066430	47.6429	0.00495657	0.0139037	AT1G25490
BniB07g007640	3925.73	0.00495623	0.0139037	AT1G48370
BniB06g024660	51.3017	0.00495992	0.0139118	AT5G15090
BniB02g002270	13.5551	0.00496039	0.0139119	AT1G05290
BniB04g028990	23.2119	0.00496721	0.0139298	AT1G10588
BniB03g047030	1308.66	0.00496837	0.0139319	AT1G69540
BniB03g048200	835.168	0.0049691	0.0139327	AT3G29670
BniB01g044990	294.324	0.00497411	0.0139455	AT3G19270
BniB06g012800	118.015	0.00498352	0.0139707	AT5G52930
BniB04g019220	629.632	0.00499427	0.0139996	AT1G58100
BniB03g000040	616.678	0.004996	0.0140032	no match
BniB01g005080	317.272	0.0050038	0.0140239	AT2G40290
BniB02g028170	15.652	0.00500816	0.0140349	no match
BniB03g033170	52.6149	0.00501243	0.0140456	no match
BniB03g054540	6.35783	0.00501659	0.0140548	no match
BniB08g027400	6.48917	0.00501621	0.0140548	AT2G42240
BniB03g015420	1135.86	0.00502841	0.0140867	AT2G21410
BniB05g002740	681.959	0.0050366	0.0141084	AT4G35790
BniB05g011860	235.824	0.00504107	0.0141197	AT4G25410
BniB02g062710	4.33196	0.00504689	0.0141335	AT2G42740
BniB06g001070	14.8744	0.00504648	0.0141335	AT2G41800
BniB02g018420	205.121	0.00504868	0.0141373	AT2G22320
BniB02g030600	1151.7	0.00504957	0.0141385	AT1G63440
BniB08g013080	7.11731	0.00505112	0.0141416	AT4G22100
BniB04g003600	8.85949	0.00505744	0.0141581	no match
BniB08g005570	66.8727	0.00506053	0.0141655	AT5G11930
BniB07g046000	12.5634	0.00507201	0.0141964	AT1G60280
BniB02g073160	10.2073	0.00508135	0.0142213	AT4G16550
BniB04g049940	247.231	0.00508991	0.014244	no match
BniB06g037900	882.226	0.0050906	0.0142447	AT1G12080
BniB03g056030	5.97558	0.00509136	0.0142456	AT1G76950
BniB04g004670	1902.27	0.00509595	0.0142572	AT5G66900
BniB06g040410	309.44	0.0051009	0.0142698	AT1G15100
BniB06g031430	208.606	0.00510563	0.0142818	no match
BniB03g019960	2182.68	0.0051069	0.0142841	AT1G22220
BniB05g021060	95.0831	0.0051083	0.0142867	AT1G10190
BniB05g024950	904.21	0.00511358	0.0143003	AT5G13390
BniB07g053700	53.7617	0.00511419	0.0143007	AT3G16050
BniB02g038560	1001.76	0.00511469	0.0143009	no match
BniB03g029320	138.396	0.00511719	0.0143066	AT1G20760
BniB06g054830	517.613	0.00511996	0.0143131	AT3G58560
BniB07g034010	54.9708	0.00512327	0.0143211	no match
BniB03g038190	309.493	0.00512455	0.0143234	AT1G02730
BniB07g022420	389.948	0.00512708	0.0143292	AT2G07190
BniB08g027940	120.877	0.00513421	0.0143479	AT4G05360
BniB03g066620	283.345	0.00514034	0.0143638	AT2G18090
BniB03g003810	199.398	0.00514153	0.0143646	AT1G10280
BniB08g065840	165.655	0.00514132	0.0143646	AT3G51740
BniB04g053060	4.4882	0.00514609	0.0143761	no match
BniB03g019080	57.7249	0.00515054	0.0143873	AT1G27420
BniB04g059650	750.646	0.00515261	0.0143918	AT1G11362
BniB06g041760	359.873	0.00515459	0.0143961	no match
BniB02g054370	230.545	0.00515524	0.0143966	AT5G06430
BniS00249g040	85.4301	0.00515958	0.0144075	no match
BniB02g039350	4710.12	0.00516663	0.0144259	AT3G46350
BniB05g003640	54.2989	0.00516762	0.0144274	AT4G34670
BniB05g067810	19.1142	0.00516881	0.0144295	no match
BniB05g066680	65.7241	0.00517001	0.0144303	AT2G06420
BniS00470g040	269.579	0.00516971	0.0144303	no match
BniB02g052620	230.607	0.00517484	0.0144426	AT5G08560
BniB01g006980	5.77084	0.00517646	0.0144446	AT2G37870
BniB03g065120	8.73879	0.00517611	0.0144446	no match
BniB01g018220	459.397	0.00517733	0.0144457	no match
BniB02g033740	8.46816	0.00517822	0.014447	AT5G55100
BniB03g048800	392.215	0.00518351	0.0144605	AT1G70895
BniB03g054610	115.049	0.00518594	0.014466	AT2G11035
BniB07g008750	145.703	0.00518669	0.0144662	no match
BniS01203g020	119.194	0.00518694	0.0144662	no match
BniB03g059450	432.834	0.00519411	0.014485	no match
BniB07g034950	141.091	0.00519621	0.0144896	AT3G01130
BniB05g044480	29.6017	0.00519686	0.0144901	AT5G19220
BniB08g012600	58.4794	0.00519925	0.0144955	no match
BniB04g058360	743.166	0.00520151	0.0145006	AT1G51590
BniB05g022360	235.922	0.00520375	0.0145055	AT5G16820
BniB01g037750	160.484	0.00520625	0.0145113	AT1G66260
BniB05g016680	70.0794	0.00520848	0.0145162	AT4G19710
BniB02g005900	238.29	0.00521059	0.0145208	AT1G10900
BniB08g018120	958.963	0.00521391	0.0145288	AT5G51100
BniB01g056230	160.954	0.00521917	0.0145422	AT3G07730
BniB06g050630	512.834	0.00522018	0.0145437	AT1G79090
BniB06g009410	2403.24	0.00522515	0.0145563	AT1G29930
BniB02g036070	430.592	0.00522856	0.0145633	no match
BniB08g062300	62.9552	0.00522822	0.0145633	AT3G49055
BniB06g003580	22.1258	0.00523593	0.0145825	AT3G43505
BniB02g053790	46.4814	0.00523699	0.0145842	AT3G12480
BniB03g044560	113.626	0.00523751	0.0145844	AT1G67325
BniB05g064660	154.252	0.0052425	0.0145971	AT4G01370
BniB05g042840	53.3323	0.00524986	0.0146163	no match
BniB03g044370	19.3234	0.00525276	0.0146231	AT5G09730
BniB04g009590	981.388	0.00526565	0.0146577	no match
BniB05g058390	39.2899	0.00526647	0.0146587	AT4G10520
BniB02g075290	129.118	0.00527203	0.0146729	no match
BniB01g004880	849.023	0.00527547	0.0146812	AT4G18870
BniB02g029620	989.612	0.0052826	0.0146997	AT2G07190
BniB02g019870	17.9901	0.0052833	0.0147004	AT2G47130
BniB06g012190	620.44	0.00528437	0.0147021	AT5G63950
BniB07g054500	262.83	0.0052871	0.0147084	AT3G15115
BniB03g001790	87.2694	0.00528827	0.0147091	AT1G06320
BniB03g040590	12.804	0.00528821	0.0147091	AT1G70740
BniB04g002770	159.018	0.00528923	0.0147105	AT5G61630
BniB04g002260	140.458	0.00529872	0.0147356	no match
BniB08g048440	376.702	0.00530954	0.0147645	AT4G12620
BniB07g003300	224.473	0.00531028	0.0147652	no match
BniB04g054510	946.597	0.00531277	0.0147709	AT1G55090
BniB06g048520	5.36354	0.00531523	0.0147764	AT1G19450
BniB03g064140	99.126	0.0053159	0.014777	AT2G11035
BniB04g002810	18.7593	0.00531634	0.014777	AT5G61220
BniB02g034980	38.4869	0.00531688	0.0147772	AT5G56160
BniB02g069800	452.217	0.00532199	0.0147901	AT5G48740
BniB02g082860	8.72345	0.00532381	0.0147938	no match
BniB06g016490	1071.44	0.00533432	0.0148218	AT2G27490
BniB06g006110	3.45495	0.00533592	0.0148249	AT1G10000
BniB02g018670	92.182	0.0053382	0.01483	AT3G47680
BniB05g004410	72.9614	0.00533907	0.0148311	AT4G33690
BniB03g025770	91.3373	0.00534246	0.0148392	AT3G24620
BniB03g003770	94.8807	0.00534482	0.0148445	no match
BniB08g068090	187.644	0.00535399	0.0148687	AT3G53720
BniB02g030000	501.465	0.005363	0.0148924	no match
BniB08g003750	1142.16	0.00536457	0.0148955	AT5G08380
BniB03g051650	600.28	0.00537586	0.0149256	no match
BniB03g049150	697.738	0.00537746	0.0149287	AT1G71270
BniB08g044110	134.653	0.005378	0.0149289	AT4G01700
BniB04g020420	456.052	0.00537933	0.0149313	AT1G10670
BniB01g044390	22.271	0.00538169	0.0149366	no match
BniB03g057330	62.3995	0.00538487	0.0149441	AT1G78070
BniS00819g020	759.527	0.00538822	0.0149521	no match
BniB01g030470	187.734	0.00538967	0.0149548	AT5G37550
BniB06g023150	1389.72	0.00539221	0.0149605	no match
BniB04g009910	1738.23	0.00539382	0.0149614	no match
BniB07g039660	1236.5	0.00539391	0.0149614	AT5G25760
BniB07g043910	45.4505	0.00539367	0.0149614	no match
BniB02g017060	42.6538	0.00539533	0.014964	AT2G21370
BniS00580g050	166.288	0.00539667	0.0149664	no match
BniB03g052100	37.2862	0.00540777	0.0149959	AT5G18880
BniB05g066410	190.188	0.00540855	0.0149968	no match
BniB03g005650	6210.15	0.00540937	0.0149978	AT1G13400
BniB08g069490	8.51558	0.00541135	0.015002	AT3G55080
BniB03g035560	55.4911	0.00541712	0.0150167	AT1G32400
BniB01g023160	135.665	0.00542061	0.015025	AT2G11035
BniB02g078190	27.2295	0.00542174	0.0150269	AT5G25800
BniB02g033450	4.58156	0.00542418	0.0150323	AT2G34050
BniB07g034990	474.06	0.00542597	0.015036	AT4G15755
BniB01g048970	87.1799	0.00542863	0.0150421	AT3G15870
BniB02g055850	98.2802	0.00543021	0.0150438	AT2G29580
BniB05g058210	194.599	0.00543012	0.0150438	AT1G64584
BniB04g043540	65.3731	0.00543482	0.0150553	no match
BniB01g010890	10.6058	0.00543716	0.0150605	AT2G33290
BniB06g026860	13.175	0.0054518	0.0150997	no match
BniB06g039500	4.37866	0.00545757	0.0151144	AT1G14370
BniB08g024480	1298.32	0.00546017	0.0151203	no match
BniB06g018740	19.5473	0.00546474	0.0151316	AT2G29510
BniB05g004130	874.932	0.00546846	0.0151406	AT2G17305
BniB04g012820	10.7578	0.00547516	0.0151572	AT5G43990
BniB05g015530	438.7	0.0054754	0.0151572	AT5G62390
BniB06g049030	922.421	0.00547806	0.0151633	no match
BniB03g015220	48.1201	0.00548878	0.0151916	AT4G39380
BniB01g016760	296.645	0.005493	0.015202	AT2G27140
BniB08g032560	30.0977	0.00549467	0.0152053	AT2G26440
BniB03g035230	548.002	0.00549828	0.015214	AT1G32100
BniB08g062410	8.55949	0.00550329	0.0152265	AT5G34830
BniB05g057000	327.756	0.00551434	0.0152558	no match
BniB05g000990	181.662	0.00551624	0.0152597	AT4G40060
BniB05g024910	790.8	0.00552233	0.0152748	AT5G13440
BniB06g050120	132.986	0.00552263	0.0152748	AT1G08200
BniB03g000270	1029.93	0.00552357	0.015276	AT1G02900
BniB04g007150	791.576	0.00552593	0.0152812	AT3G27710
BniB08g018540	4.39348	0.00552729	0.0152837	AT1G07170
BniB04g015650	103.123	0.00554222	0.0153237	AT5G46630
BniB01g049970	8.63859	0.00554311	0.0153248	AT3G15030
BniB07g045180	47.1144	0.00554384	0.0153255	AT5G59060
BniB08g070960	244.42	0.00554819	0.0153362	AT3G56350
BniB08g027330	2578.82	0.00555982	0.015367	no match
BniB05g051960	199.36	0.00556552	0.0153814	AT3G47660
BniB03g060940	518.046	0.00557963	0.0154191	AT3G32960
BniB05g004650	311.377	0.00558422	0.0154304	no match
BniB01g045480	23.7085	0.00560298	0.0154803	AT3G18870
BniB07g041640	45.5169	0.00560322	0.0154803	no match
BniB02g003340	959.34	0.00560701	0.0154868	AT1G07370
BniB03g005570	119.408	0.00560648	0.0154868	AT1G13300
BniB08g062250	23.3207	0.00560693	0.0154868	no match
BniB03g017330	5.85748	0.00562318	0.0155301	AT1G28060
BniB02g074020	18.8813	0.00562512	0.0155341	AT4G15417
BniB02g005110	310.975	0.00562877	0.0155428	AT1G09970
BniB04g031990	37.5775	0.00562988	0.0155445	AT1G17620
BniB03g008130	142.747	0.00563216	0.0155495	AT1G19270
BniB06g001670	193.12	0.00563363	0.0155522	no match
BniB03g034170	270.023	0.0056368	0.0155596	AT1G29850
BniB02g004110	6.79334	0.00563824	0.0155609	AT1G08340
BniB05g021350	495.311	0.00563805	0.0155609	AT2G30770
BniB06g043900	918.89	0.00564023	0.0155651	AT1G06780
BniB03g045900	29.008	0.00564187	0.0155683	no match
BniB05g032280	27.7366	0.00564973	0.0155886	no match
BniB03g010850	217.294	0.00565052	0.0155894	no match
BniB01g044300	1801.97	0.00565233	0.0155931	no match
BniB07g041950	20.3902	0.0056554	0.0156002	no match
BniB08g038860	14.6962	0.00565588	0.0156002	AT1G33960
BniB08g014750	94.5822	0.00566614	0.0156272	no match
BniB02g075380	810.063	0.00566777	0.0156303	no match
BniB02g060480	429.743	0.00567316	0.0156438	AT5G42930
BniB08g005020	1117.86	0.00567469	0.0156467	no match
BniB07g049380	82.738	0.00567535	0.0156471	no match
BniB01g048740	3932.07	0.00569405	0.0156974	AT3G16170
BniB01g001000	73.2051	0.00569988	0.0157121	AT2G46370
BniB06g008330	365.71	0.00570381	0.0157216	AT2G35620
BniB03g055430	257.362	0.00570816	0.0157295	AT1G76430
BniB04g021400	101.331	0.00570759	0.0157295	AT1G62500
BniB05g038240	67.3666	0.00570769	0.0157295	AT5G58830
BniB05g002680	93.4802	0.00572204	0.0157664	AT4G35840
BniB03g030690	31.6646	0.00572387	0.0157701	AT1G23110
BniB07g025420	112.413	0.00572492	0.0157716	AT3G11550
BniB05g058460	28.2532	0.00573017	0.0157847	AT4G10480
BniB02g043700	353.873	0.00573672	0.0158014	no match
BniB02g064010	550.956	0.00574502	0.0158229	AT5G47435
BniB03g040250	39.2587	0.00574588	0.0158236	AT1G71310
BniB08g016690	258.914	0.00574625	0.0158236	AT5G53320
BniB02g060890	309.543	0.00574871	0.015829	AT5G43420
BniB05g029890	34.2471	0.00575073	0.0158332	AT5G04120
BniB01g000860	25.465	0.00576004	0.0158547	no match
BniB05g005270	106.127	0.00575967	0.0158547	no match
BniB07g030190	412.452	0.00575957	0.0158547	no match
BniB06g014730	98.3394	0.00577301	0.0158891	AT3G13490
BniB04g027000	6.89448	0.00577791	0.0159012	ATMG00810
BniB02g022930	718.198	0.00578289	0.0159125	no match
BniB02g073360	29.2089	0.00578328	0.0159125	AT4G16380
BniB07g017030	28.611	0.00578353	0.0159125	no match
BniB06g040820	149.477	0.00578504	0.0159153	no match
BniB02g023010	369.109	0.00578692	0.0159191	AT3G63520
BniB08g056880	43.7489	0.00579567	0.0159418	no match
BniB05g029050	10.0244	0.00580381	0.0159629	AT5G05600
BniB07g039640	201.093	0.00580462	0.0159637	AT5G25790
BniS01460g020	222.09	0.0058087	0.0159735	no match
BniB08g008580	74.141	0.00581238	0.0159823	no match
BniB06g040650	117.591	0.00582145	0.0160059	AT1G15330
BniB01g029170	151.99	0.0058225	0.016006	AT5G38450
BniB06g004380	140.779	0.0058222	0.016006	AT3G47680
BniB06g043190	56.5426	0.00582535	0.0160125	no match
BniB03g018830	13.2268	0.00584469	0.0160642	AT1G69580
BniB08g000500	16.6647	0.00584704	0.0160693	AT5G02060
BniB03g052850	376.002	0.00585233	0.0160825	AT1G74360
BniB04g005150	861.109	0.00585444	0.0160869	AT5G28530
BniB03g048000	120.807	0.00585726	0.0160933	AT1G70370
BniB03g017170	57.9419	0.00586445	0.0161116	no match
BniB08g054000	72.0138	0.00586621	0.0161151	no match
BniB02g053190	2335.61	0.00586827	0.0161186	AT5G07820
BniB08g028770	181.62	0.0058685	0.0161186	AT2G44050
BniB02g051880	82.3109	0.00587237	0.0161279	AT5G10010
BniB03g059870	304.86	0.00587381	0.0161291	AT5G28780
BniB04g021160	558.194	0.00587365	0.0161291	AT1G62262
BniB06g003060	5.91338	0.00587615	0.0161341	AT3G18720
BniB05g009470	13.3871	0.00587709	0.0161353	AT4G27970
BniB03g003150	75.8491	0.00587931	0.01614	AT1G09195
BniB05g003810	496.016	0.0058799	0.0161402	AT4G34490
BniB06g057920	107.586	0.00588542	0.016154	AT2G37170
BniB01g002330	158.223	0.00589073	0.0161672	AT2G43940
BniS00545g010	56.2578	0.00590129	0.0161948	no match
BniB01g004770	132.021	0.00590191	0.0161951	AT2G40570
BniB01g000800	436.826	0.00590297	0.0161958	no match
BniB03g048790	73.3765	0.00590319	0.0161958	AT3G10640
BniB05g062940	21.8923	0.00590474	0.0161987	no match
BniB07g042980	256.83	0.00590672	0.0162028	AT5G64690
BniB04g000010	1078.56	0.00590744	0.0162033	AT5G65940
BniB01g042010	473.921	0.00591153	0.0162132	AT2G11035
BniB02g001960	130.041	0.00591344	0.016217	AT5G13710
BniB06g052690	133.781	0.00591654	0.0162241	AT3G61960
BniB01g024750	7.32647	0.00592019	0.0162328	AT5G41610
BniB02g017670	125.145	0.00592368	0.0162409	no match
BniB05g019750	3306.13	0.00592548	0.0162445	no match
BniB04g005670	339.367	0.00592631	0.0162454	AT5G49050
BniB04g039770	67.4397	0.00594192	0.0162868	no match
BniB02g048860	104.958	0.00594353	0.0162884	AT5G47950
BniB03g019120	250.083	0.00594321	0.0162884	AT1G27200
BniB03g042330	281.952	0.00594744	0.0162973	no match
BniB08g004910	61.6445	0.00594779	0.0162973	AT4G40030
BniB04g033520	77.8532	0.00594951	0.0163006	AT1G18890
BniB02g057250	225.821	0.00596091	0.0163304	no match
BniB04g010500	18.0299	0.00597665	0.0163721	AT2G04045
BniB05g007410	360.883	0.00597846	0.0163757	AT4G35120
BniB07g026790	183.438	0.0059856	0.0163939	AT3G13130
BniB05g056420	76.6793	0.00599217	0.0164104	no match
BniB07g005450	8.41637	0.00599739	0.0164233	AT1G50110
BniB08g045630	7.27426	0.0060016	0.0164334	AT4G05230
BniB01g010780	77.9999	0.00600623	0.0164433	AT2G33320
BniB06p000080	199.227	0.00600606	0.0164433	no match
BniB05g033100	442.27	0.00600758	0.0164451	no match
BniB06g061360	1416.24	0.00600792	0.0164451	no match
BniB07g050860	43.9963	0.0060117	0.0164541	no match
BniB07g046740	407.485	0.00601295	0.0164561	AT5G23960
BniB05g019860	78.9665	0.00601406	0.0164577	AT2G35740
BniB01g047610	100.185	0.0060308	0.0165021	AT3G17120
BniB01g047620	17.1354	0.0060322	0.0165031	no match
BniB02g010370	3079.24	0.00603183	0.0165031	AT2G04450
BniB05g059160	47.8803	0.00603464	0.0165084	AT5G40595
BniB08g000970	11.0453	0.0060502	0.0165495	AT5G03150
BniB04g030320	3.90517	0.00605072	0.0165495	AT1G09550
BniB08g039200	173.826	0.00605315	0.0165548	AT4G05230
BniB06g055290	133.995	0.00605711	0.0165642	AT2G45140
BniB01g026630	137.774	0.00605832	0.016566	AT5G40330
BniB01g050430	181.203	0.00605882	0.016566	AT2G34480
BniB05g065570	128.492	0.00607338	0.0166016	AT1G68820
BniB08g064090	64.2426	0.00607308	0.0166016	no match
BniB08g070260	78.3045	0.006073	0.0166016	AT3G55700
BniB07g029310	191.237	0.00609089	0.0166481	no match
BniB03g064790	210.535	0.00609255	0.0166511	AT2G13100
BniB04g019060	3.16387	0.00609309	0.0166511	no match
BniB07g005140	177.017	0.00609356	0.0166511	AT5G54320
BniB01g048390	319.786	0.00609645	0.0166561	ATMG00850
BniB06g052020	129.932	0.00609611	0.0166561	AT3G63410
BniB04g005730	94.4869	0.00610548	0.0166794	AT5G48890
BniB08g033630	7743.81	0.0061072	0.0166827	AT5G40680
BniB08g003310	104.749	0.00611234	0.0166953	AT5G07610
BniB08g060730	48.8156	0.00612101	0.0167175	AT4G10270
BniB01g001790	68.8615	0.00612211	0.0167191	AT2G44900
BniB05g014010	33.8503	0.00613192	0.0167445	AT4G23100
BniS00151g150	520.061	0.00613294	0.0167458	no match
BniB06g060570	6.69396	0.00613463	0.016749	AT5G38070
BniB01g009740	28.109	0.00613516	0.016749	AT2G34500
BniB05g001110	121.243	0.00613725	0.0167533	AT4G38030
BniB03g045620	226.152	0.00613912	0.016757	AT1G68300
BniS00680g050	16.0086	0.00614011	0.0167583	no match
BniB08g042250	204.541	0.00614091	0.016759	AT4G00050
BniB07g038630	1027.8	0.0061422	0.0167611	no match
BniB03g025800	11.1882	0.0061437	0.0167638	AT3G24660
BniB07g001740	275.007	0.00614808	0.0167743	no match
BniB06g003980	52.0573	0.00615001	0.0167781	AT2G45500
BniB01g052380	10.3347	0.00615284	0.0167844	AT3G12710
BniB04g014630	3521.68	0.00616007	0.0168027	no match
BniB07g002370	191.159	0.00616184	0.0168061	AT1G53500
BniB07g011110	23.9481	0.00616312	0.0168072	no match
BniB07g040010	34.8221	0.0061633	0.0168072	AT5G24930
BniB04g018810	604.271	0.00616451	0.0168091	AT1G56600
BniB04g012340	3807.61	0.00616609	0.0168113	AT5G44710
BniB08g063100	32.5903	0.00616637	0.0168113	AT3G49530
BniB01g046510	2146	0.00617014	0.0168144	AT3G18100
BniB02g028120	177.009	0.00616953	0.0168144	no match
BniB02g065340	436.951	0.00616971	0.0168144	AT2G02100
BniB03g036190	9.24545	0.00616925	0.0168144	AT1G34350
BniB06g035670	56.3549	0.00616896	0.0168144	no match
BniB07g036630	30.7633	0.00617241	0.0168192	no match
BniB05g031770	74.286	0.00617366	0.0168212	no match
BniB03g049730	13.1857	0.00617478	0.0168228	no match
BniB06g025830	602.478	0.00617685	0.016827	no match
BniB06g010570	53.083	0.00617792	0.0168285	AT5G62310
BniB03g000510	1196.17	0.00618165	0.0168372	AT1G03540
BniB01g034810	105.72	0.00618452	0.0168436	AT2G07240
BniB05g011920	188.728	0.00618563	0.0168452	AT4G25320
BniB06g059070	72.1991	0.00618838	0.0168512	no match
BniB06g059840	1080.05	0.00619144	0.0168581	AT5G40240
BniB03g054760	11.221	0.00619276	0.0168603	no match
BniB01g042330	8.85557	0.00620044	0.0168798	AT3G21190
BniB06g015730	118.694	0.00620308	0.0168855	AT5G66270
BniB01g049980	721.245	0.00620765	0.0168965	AT3G15000
BniB02g000460	8.5354	0.0062107	0.0169034	no match
BniS00572g010	102.483	0.0062132	0.0169087	no match
BniB05g013150	11.7766	0.00621507	0.016911	no match
BniB08g010080	338.9	0.00621474	0.016911	AT5G19840
BniB08g032460	226.116	0.00621724	0.0169154	AT2G26840
BniB06g024080	5.88101	0.00622095	0.0169241	AT3G48170
BniB07g029380	152.291	0.00622583	0.0169359	AT3G17365
BniB06g056140	308.521	0.00623045	0.0169471	AT3G56970
BniB02g005510	123.459	0.00624224	0.0169777	AT5G51470
BniB08g001060	16.3787	0.00624576	0.0169858	AT5G03370
BniB06g044400	1523.55	0.00624917	0.0169936	AT1G06160
BniB04g006500	88.7595	0.00625103	0.0169973	no match
BniB02g030890	739.923	0.00625371	0.0170031	no match
BniB01g051090	2525.81	0.00626199	0.0170242	AT1G54080
BniB06g009730	271.72	0.00626483	0.0170304	AT2G34250
BniB01g032800	37.3028	0.00626947	0.0170404	no match
BniB03g007130	434.771	0.00626954	0.0170404	no match
BniB04g007480	5.36884	0.00628146	0.0170713	AT3G27150
BniB08g068520	7.77642	0.00628382	0.0170763	AT3G54250
BniB01g051140	318.434	0.00629077	0.0170937	AT1G54130
BniB06g052030	185.452	0.00629231	0.0170964	AT3G63130
BniB06g001960	75.9134	0.00629568	0.0171041	AT2G43060
BniB02g057910	7.89529	0.00629717	0.0171067	AT5G02080
BniB06g036800	33.7325	0.00629778	0.0171069	no match
BniB05g042640	9.91896	0.00630482	0.0171232	AT5G20930
BniB07g045170	211.036	0.00630455	0.0171232	AT1G47370
BniB04g007140	337.897	0.00630905	0.0171332	AT3G27730
BniB08g059720	19.7291	0.00631338	0.0171435	AT3G46970
BniB06g055880	328.676	0.00631593	0.017149	AT2G41560
BniB01g037490	7.28314	0.00631933	0.0171568	no match
BniB06g036930	292.513	0.00633942	0.0172098	no match
BniB06g009360	217.34	0.00634005	0.0172101	AT2G34510
BniB04g033110	397.733	0.00634244	0.0172151	no match
BniB01g052620	1039.45	0.00634302	0.0172152	AT3G12370
BniB01g012600	38.931	0.00634832	0.0172281	AT1G21230
BniB04g032020	177.782	0.00635765	0.017252	AT1G17650
BniB01g039340	676.508	0.00636054	0.0172584	no match
BniB04g033620	2100.93	0.00636162	0.0172599	AT1G18990
BniB06g038880	115.429	0.00636504	0.0172677	AT1G13990
BniB02g041360	91.1199	0.00636609	0.0172691	AT5G22260
BniB06g060040	83.5806	0.00637309	0.0172866	AT5G39720
BniB07g050500	3.4045	0.00637952	0.0173026	AT3G20570
BniB02g049010	89.6742	0.00638008	0.0173026	no match
BniB06g058960	103.983	0.00638223	0.017307	AT5G41990
BniB05g031520	8.46359	0.00639006	0.0173267	AT5G01190
BniB01g051460	32.1569	0.00639143	0.017329	AT3G13750
BniB01g032420	244.691	0.00639666	0.0173417	no match
BniB05g061290	2621.13	0.00639955	0.0173481	AT1G65230
BniB05g003280	115.587	0.00640136	0.0173515	AT4G35080
BniB02g011380	179.399	0.00640796	0.0173679	AT2G13570
BniB04g006060	163.003	0.00640875	0.0173682	AT5G48210
BniB04g015460	62.9739	0.00640915	0.0173682	no match
BniB02g042520	161.535	0.00641097	0.0173717	AT5G20240
BniB08g034350	89.0818	0.00641486	0.0173807	AT3G47680
BniB01g012850	1766.63	0.0064159	0.0173821	AT2G31230
BniB01g047490	684.694	0.00642391	0.0174023	AT1G48030
BniB02g081630	37.0047	0.00642616	0.0174069	AT5G63710
BniB01g004300	264.656	0.00642782	0.0174085	AT2G41140
BniB02g063220	107.947	0.00642779	0.0174085	no match
BniB05g016710	214.875	0.00642931	0.0174111	AT2G12290
BniB05g039350	37.9202	0.00643347	0.0174209	AT5G59720
BniB03g038940	742.032	0.00643886	0.017434	no match
BniB07g040820	137.912	0.00645297	0.0174707	AT5G23310
BniB07g026140	69.094	0.00645555	0.0174762	no match
BniB01g011700	656.786	0.0064601	0.0174861	AT2G27402
BniB06g014230	42.1268	0.00646029	0.0174861	AT5G67640
BniB01g052730	18.5822	0.00646812	0.0175058	AT3G12160
BniB02g072830	83.7197	0.00647064	0.0175111	AT4G17100
BniB03g008320	676.116	0.00647477	0.0175195	AT1G19700
BniB04g025530	57.2438	0.00647484	0.0175195	AT2G18550
BniB03g020600	13496.8	0.00648375	0.0175422	AT4G34320
BniB08g025130	174.962	0.00648461	0.017543	AT2G39050
BniB02g075460	8.01278	0.00649252	0.0175629	AT3G49890
BniB06g045420	521.615	0.00649965	0.0175807	AT1G05270
BniB07g055050	35.5774	0.00650124	0.0175835	AT3G14200
BniB05g029880	207.596	0.00650283	0.0175864	no match
BniB02g056700	33.1339	0.00650467	0.0175899	AT5G03900
BniB02g057180	76.2113	0.00650577	0.0175913	AT5G03210
BniB01g007360	696.179	0.00650752	0.0175946	AT4G02850
BniB04g002360	448.635	0.00650964	0.0175988	AT5G62280
BniB03g021910	157.238	0.0065105	0.0175997	AT4G22080
BniB02g082580	776.348	0.00651193	0.017602	AT4G26720
BniB08g005530	392.673	0.00651322	0.017604	AT5G11900
BniB08g034990	217.067	0.00651428	0.0176054	no match
BniB04g018250	149.012	0.00651741	0.0176124	AT1G47830
BniB08g066270	8.54227	0.00652077	0.01762	AT3G03640
BniB02g032290	69.4745	0.00653203	0.0176489	AT5G53870
BniB08g067290	11.0976	0.00653772	0.0176628	no match
BniB05g049230	4.62136	0.0065409	0.0176699	AT3G48460
BniB05g025800	44.1299	0.00654229	0.0176722	AT5G11800
BniB07g054900	144.777	0.00654347	0.0176728	no match
BniB08g021290	572.399	0.00654362	0.0176728	AT2G33585
BniB06g020600	455.056	0.00654453	0.0176738	AT2G31570
BniB02g066620	270.336	0.00654548	0.017674	AT3G26090
BniB07g025720	292.724	0.00654572	0.017674	no match
BniB08g022250	334.274	0.00654731	0.0176768	AT2G43590
BniB03g000650	33.1159	0.0065493	0.0176807	AT1G03495
BniB03g003990	19.3523	0.00656	0.0177081	AT1G10588
BniB01g000480	61.2954	0.00656062	0.0177083	AT2G47240
BniB06g002550	18.1047	0.00656235	0.0177114	AT2G44000
BniB05g024920	141.53	0.00656422	0.017715	AT5G13420
BniB01g026730	183.445	0.00656499	0.0177156	AT5G40250
BniB05g024500	85.0584	0.00656665	0.0177186	AT5G13860
BniB02g051630	60.6799	0.00657275	0.0177335	AT5G10290
BniB06g036860	287.968	0.00657678	0.0177429	no match
BniB01g001040	30.0384	0.00657796	0.0177446	no match
BniB01g046970	307.258	0.00657994	0.0177469	AT3G17820
BniB08g006780	46.9759	0.0065798	0.0177469	AT5G14120
BniB01g049210	115.887	0.00658329	0.0177545	AT3G15670
BniB04g017960	313.933	0.00658684	0.0177626	AT1G47250
BniB07g020040	241.962	0.00659305	0.0177778	AT3G20920
BniB02g047620	11.8279	0.00659428	0.0177796	no match
BniB01g049920	6.42817	0.00659558	0.0177816	AT3G15110
BniB06g024770	9.76338	0.0065971	0.0177842	AT2G07240
BniB03g060950	66.9193	0.0066061	0.017807	AT3G32960
BniB05g030820	2260.91	0.00661352	0.017824	AT1G10000
BniB07g048170	42.6864	0.00661331	0.017824	AT3G23810
BniB06g014140	854.074	0.00661668	0.0178301	AT1G10000
BniB07g017960	16.9616	0.00661688	0.0178301	AT2G06520
BniB04g016090	102.735	0.00661824	0.0178322	AT5G45720
BniB01g015780	175.977	0.00662284	0.0178431	AT2G28160
BniB05g022940	126.229	0.00662993	0.01786	AT5G15930
BniB08g019740	88.3693	0.00663024	0.01786	AT2G31660
BniB01g028300	99.3885	0.00664058	0.0178864	AT5G39360
BniB03g013890	878.138	0.00665133	0.0179138	AT4G36630
BniB04g042670	5.11557	0.00665199	0.0179141	AT3G50530
BniB07g050820	115.133	0.00666353	0.0179437	no match
BniB03g054280	223.282	0.00666791	0.017954	AT1G75660
BniB06g031560	129.324	0.00667501	0.0179716	no match
BniB02g081590	240.991	0.00667778	0.0179775	AT4G25130
BniB04g039540	12.7108	0.00668433	0.0179936	AT1G27210
BniB04g016550	9.52671	0.00668634	0.0179975	AT1G57830
BniB01g028340	973.793	0.00668803	0.0179991	AT5G39050
BniB03g010790	48.1743	0.00668773	0.0179991	AT4G30890
BniB07g051670	573.979	0.00669367	0.0180127	AT3G13437
BniB05g025520	112.194	0.00669564	0.0180165	AT5G12120
BniS00360g020	42.1243	0.00669858	0.0180229	no match
BniB08g062230	41.3344	0.00670099	0.0180279	AT3G49000
BniS00702g010	21.9382	0.00670291	0.0180315	no match
BniB05g022390	571.539	0.00670499	0.0180356	no match
BniB02g008620	363.692	0.00670689	0.0180392	AT1G13740
BniB08g046980	1807.39	0.00671669	0.018064	no match
BniB03g037890	47.5907	0.00671989	0.0180697	AT4G34660
BniB07g015360	8.65019	0.00671993	0.0180697	no match
BniB04g037570	666.449	0.00672245	0.018075	AT1G22470
BniB08g019930	517.701	0.0067407	0.0181225	AT2G31840
BniB02g011310	171.634	0.00674204	0.0181246	no match
BniB01g050980	7.40362	0.00674305	0.0181258	AT3G14190
BniB05g009160	641.32	0.00674387	0.0181265	AT4G32480
BniB02g009440	10.107	0.0067448	0.0181275	AT1G14420
BniB05g016410	1303.48	0.00674656	0.0181307	AT4G20150
BniB08g047010	95.9907	0.00674842	0.0181341	AT4G05110
BniB08g021770	67.8921	0.00676961	0.0181896	AT2G34555
BniB02g051190	410.454	0.00677133	0.018192	AT5G10740
BniB03g037240	155.625	0.00677222	0.018192	no match
BniB05g018210	422.582	0.00677179	0.018192	AT4G18230
BniB07g026800	462.159	0.00678357	0.018221	AT3G13160
BniB06g016860	220.664	0.00680024	0.0182642	AT2G07190
BniB01g037930	91.9176	0.00680402	0.0182728	no match
BniB04g009350	376.201	0.00680463	0.0182729	no match
BniB02g078740	202.072	0.00680528	0.0182731	no match
BniB02g026270	1099.3	0.00680669	0.0182754	no match
BniB08g021810	210.778	0.00681319	0.0182913	AT2G34630
BniB08g000520	10.1433	0.00681959	0.018307	AT5G02110
BniB08g054630	175.121	0.00682184	0.0183115	AT2G06105
BniB02g030130	30.9236	0.00683043	0.018333	AT5G52420
BniB08g042720	732.319	0.00683342	0.0183395	AT4G00490
BniB01g028650	89.2948	0.00683411	0.0183398	no match
BniB07g027030	4.31371	0.00683511	0.0183407	no match
BniB07g049610	9.39439	0.00683559	0.0183407	AT3G21810
BniB08g034650	29.2097	0.00683773	0.0183449	no match
BniB05g001240	45.0248	0.0068412	0.0183527	no match
BniB03g012650	422.769	0.00684256	0.0183548	no match
BniB03g005810	3510.34	0.00684356	0.0183559	AT1G13870
BniB04g050700	296.884	0.00684573	0.0183602	AT1G33590
BniB06g041650	9.43139	0.00684642	0.0183605	AT1G16320
BniB04g035400	7.48192	0.00687373	0.0184322	AT2G40995
BniB06g007070	136.962	0.00687622	0.0184373	AT2G37480
BniB01g033710	455.905	0.00689638	0.0184899	no match
BniB07g036840	698.134	0.00689862	0.0184943	no match
BniB06g022340	57.5797	0.00689987	0.0184961	no match
BniB02g077470	10.905	0.00690516	0.0185087	AT2G30770
BniB03g067050	1458.73	0.00691112	0.0185232	no match
BniB03g032580	131.076	0.0069227	0.0185484	no match
BniB07g022860	45.4191	0.00692231	0.0185484	AT4G17500
BniB08g018070	11.4287	0.00692285	0.0185484	no match
BniB08g063580	27.0373	0.00692146	0.0185484	no match
BniB07g046930	1414.03	0.00692744	0.0185591	no match
BniB02g042620	171.445	0.00692878	0.0185612	AT5G11780
BniB05g060150	601.763	0.00693222	0.0185688	no match
BniB04g008800	58.2478	0.00693304	0.0185695	no match
BniB07g044170	296.222	0.00694157	0.0185908	AT5G26310
BniB06g047360	28.1113	0.00694707	0.0186031	AT1G03470
BniB06g049100	337.48	0.00694735	0.0186031	AT1G76405
BniB03g023370	39.7503	0.0069549	0.0186218	AT3G09410
BniB01g003020	109.341	0.00695681	0.0186254	no match
BniB03g047290	92.6545	0.00696019	0.0186329	no match
BniB01g035640	43.0553	0.0069657	0.018646	AT3G25030
BniB04g002880	723.932	0.00697315	0.0186644	AT5G61130
BniB01g003460	8.591	0.00697568	0.0186696	AT2G42440
BniB08g028460	115.661	0.00697646	0.0186702	no match
BniB04g014100	179.072	0.00698003	0.0186782	AT2G03360
BniB03g049240	159.755	0.00698295	0.0186844	AT1G71360
BniB06g014170	148.423	0.00699384	0.018712	AT5G65870
BniB04g030650	2009.71	0.00700406	0.0187378	AT1G09155
BniB05g003940	158.899	0.00700503	0.0187388	AT3G27710
BniB05g011680	148.894	0.00700642	0.0187394	AT4G25650
BniB05g058370	53.4412	0.0070064	0.0187394	AT2G11035
BniB05g016320	33.8963	0.0070124	0.0187538	AT4G20280
BniB04g057750	528.409	0.00701321	0.0187544	no match
BniB04g052050	8.1685	0.00702272	0.0187783	no match
BniB01g004490	4.00809	0.00702379	0.0187796	AT5G42440
BniB06g059100	400.552	0.00702583	0.0187834	AT5G41790
BniB07g004030	1369.32	0.00703283	0.0188006	AT1G51940
BniB02g037410	420.04	0.00703351	0.0188008	no match
BniB02g064400	10.2561	0.00704153	0.0188207	no match
BniB01g001260	332.357	0.00705504	0.0188553	AT2G45810
BniB03g037790	153.604	0.00705941	0.0188654	AT1G02340
BniB03g016770	75.5016	0.00706377	0.0188754	AT1G29170
BniB07g009360	8.79212	0.00706514	0.0188775	AT1G47278
BniB08g009730	1158.41	0.00707486	0.0189019	AT5G19190
BniB04g026140	44.2357	0.00708206	0.018918	no match
BniB05g040390	124.814	0.00708159	0.018918	no match
BniB05g016970	254.212	0.00708443	0.0189227	AT4G19430
BniB08g017840	18.5184	0.00708757	0.0189296	AT5G51410
BniB06g060680	68.6955	0.00708943	0.0189329	AT5G37790
BniB05g008060	29.468	0.00709092	0.0189353	AT4G29550
BniB08g001780	17.3336	0.00710339	0.0189671	AT5G04730
BniB04g030050	203.51	0.00710414	0.0189675	AT1G09720
BniB08g038120	251.894	0.00710512	0.0189685	no match
BniB07g028840	314.469	0.00710712	0.0189723	AT3G16240
BniB08g070180	87.6612	0.00711042	0.0189795	AT3G55620
BniB06g054070	318.391	0.00711177	0.0189815	AT3G59470
BniB01g005020	32.8698	0.00711421	0.0189865	AT2G40370
BniB05g010650	441.532	0.00712829	0.0190224	AT4G26760
BniB05g028370	141.117	0.00713434	0.019037	AT5G07480
BniB05g056830	9.81597	0.00713928	0.0190486	AT1G10000
BniB01g003970	8.87936	0.00714185	0.0190538	no match
BniB08g061440	4364.24	0.00715179	0.0190788	AT5G08640
BniB02g066930	8.38416	0.00716091	0.0191015	AT3G26670
BniB01g037020	710.395	0.00716381	0.0191077	AT3G23940
BniB02g060140	78.1312	0.00716456	0.0191081	AT1G56450
BniB03g010300	93.3424	0.00716779	0.0191151	AT4G31610
BniB07g039260	848.865	0.00717024	0.01912	AT5G26340
BniB07g029370	117.714	0.00717462	0.0191301	AT3G17300
BniB04g022560	101.766	0.00717621	0.0191328	AT1G64080
BniB08g026910	257.827	0.00718838	0.0191636	AT2G41300
BniB03g067060	34.8924	0.00720595	0.0192089	AT2G18328
BniB08g042050	513.847	0.00720863	0.0192144	AT4G01735
BniB02g079880	83.8452	0.00720987	0.0192161	AT5G14140
BniB06g056830	109.097	0.00721694	0.0192334	AT3G55410
BniB05g007230	219.785	0.00721796	0.0192345	no match
BniB03g034290	774.711	0.00721974	0.0192376	AT1G30230
BniB06g005100	30.9109	0.00722129	0.0192402	AT1G48920
BniB05g036690	178.143	0.00722271	0.0192423	no match
BniB02g062570	1659.84	0.00722367	0.0192423	AT5G45610
BniB03g030830	46.266	0.00722392	0.0192423	AT1G23220
BniB06g009700	32.9221	0.00723494	0.0192701	AT1G29470
BniB03g036880	35.4096	0.00723703	0.0192741	AT1G01710
BniB07g034630	47.1795	0.00724061	0.019282	AT3G02490
BniB07g026830	22.3125	0.0072428	0.0192862	AT3G13229
BniB04g024020	791.399	0.00724368	0.019287	AT1G63630
BniB05g011400	87.6295	0.00724692	0.019294	AT4G29900
BniB03g008140	87.9565	0.00724805	0.0192954	AT1G19290
BniB02g061340	9.36134	0.00725117	0.0193021	AT5G44030
BniB03g043820	526.218	0.00725306	0.0193055	AT3G12000
BniB05g001160	325.448	0.00725973	0.0193217	AT4G37930
BniB03g027500	396.799	0.00726323	0.0193294	AT2G13770
BniB08g006170	30.7329	0.00727537	0.0193601	AT5G13180
BniB03g047810	330.908	0.0072806	0.0193724	no match
BniB05g052190	80.1004	0.00729091	0.0193982	no match
BniB03g038180	73.0324	0.00729412	0.0194051	AT1G02700
BniB01g052580	17.3819	0.00730095	0.0194217	AT3G12400
BniB03g009690	74.5455	0.00730258	0.0194244	AT4G32860
BniB06g006720	18.2219	0.00730507	0.0194291	AT2G37820
BniB06g040020	693.048	0.00730618	0.0194291	AT1G14710
BniB06g048020	3227.9	0.00730596	0.0194291	AT1G74458
BniB06g056690	8.35304	0.00730682	0.0194292	AT3G55700
BniB04g002640	7.61427	0.00730902	0.0194335	AT5G07350
BniB06g049300	43.4582	0.00730985	0.0194341	AT1G76880
BniB06g050970	116.088	0.00731886	0.0194564	AT1G79570
BniB06g000230	137.069	0.00732013	0.0194582	AT2G40620
BniB04g024350	27.8544	0.00732857	0.0194775	AT2G20490
BniB08g010550	56.8687	0.00732862	0.0194775	AT5G20630
BniB01g021930	73.5126	0.00733928	0.0195042	AT2G22170
BniB06g028630	48.1974	0.00734989	0.0195308	AT5G34830
BniB06g049740	111.228	0.00735355	0.0195389	AT5G37474
BniB04g049930	128.465	0.0073569	0.0195462	AT2G37620
BniB02g003610	546.715	0.00736456	0.0195649	AT1G47317
BniB03g058570	279.388	0.00736622	0.0195677	AT2G06420
BniB02g078010	24.58	0.00736968	0.0195753	AT5G25490
BniB05g036100	10.8226	0.00737034	0.0195754	AT5G56420
BniB01g050900	7.90131	0.00737915	0.0195972	AT1G77370
BniB06g058040	52.9346	0.00738138	0.0196015	AT3G53190
BniB03g065370	102.188	0.00738258	0.019603	AT1G52603
BniB08g003600	162.688	0.00738481	0.0196073	AT5G08150
BniB07g054840	14.7072	0.00739251	0.0196261	AT3G14410
BniB05g050720	38.7427	0.00739682	0.0196359	no match
BniB06g048050	116.022	0.00740058	0.0196443	AT1G74490
BniB08g016020	62.6179	0.0074021	0.0196467	AT5G52930
BniB07g010210	14.0153	0.00740479	0.0196521	AT1G44170
BniB08g050320	22.9768	0.00740536	0.0196521	no match
BniB05g027830	24.6101	0.00740609	0.0196524	no match
BniB04g060370	297.482	0.00740766	0.0196549	no match
BniB05g013080	73.9743	0.00740826	0.0196549	AT4G24140
BniB06g054140	36.5877	0.0074117	0.0196624	AT3G59350
BniB04g005100	60.0387	0.00742207	0.0196883	AT5G02310
BniB08g039430	14.5376	0.00745139	0.0197644	AT3G21300
BniB03g016440	11.219	0.00745462	0.0197714	AT1G29790
BniB05g011820	56.8222	0.00745569	0.0197726	AT4G25433
BniB02g074430	494.558	0.00745716	0.0197748	no match
BniB02g027710	11.4806	0.00745971	0.0197799	AT5G50800
BniB01g035230	143.791	0.00746079	0.019781	no match
BniB02g040740	5.99753	0.00746136	0.019781	no match
BniB04g020940	25.829	0.0074733	0.019811	AT1G61590
BniS00466g020	31.2266	0.00747471	0.0198132	no match
BniB01g002520	22.3132	0.00748013	0.0198259	AT2G43670
BniB01g021470	414.801	0.00749188	0.0198554	AT2G22560
BniB05g060560	104.217	0.00749322	0.0198571	AT5G50770
BniB05g062960	70.7824	0.00749377	0.0198571	AT1G66940
BniB01g051280	41.6481	0.00749694	0.0198639	AT1G10000
BniB08g026810	401.325	0.00749758	0.0198639	AT2G41210
BniB01g027300	322.317	0.00750222	0.0198745	AT5G40030
BniB03g017250	40.0507	0.00750399	0.0198776	AT1G03660
BniS00403g010	195.527	0.00752177	0.0199231	no match
BniB02g038790	79.9786	0.00752381	0.0199268	no match
BniB01g028140	744.978	0.00753147	0.0199454	no match
BniB01g041860	35.6076	0.00753331	0.0199487	AT3G21420
BniB06g007050	46.9671	0.00753433	0.0199497	AT2G37510
BniB03g037950	302.836	0.0075493	0.0199877	AT1G02420
BniB06g057350	17.334	0.00755053	0.0199893	no match
BniB05g010380	377.03	0.00755123	0.0199895	no match
BniB07g010510	359.191	0.0075527	0.0199918	no match
BniB02g040420	177.763	0.00756233	0.0200123	AT5G60620
BniB03g028320	809.934	0.00756225	0.0200123	AT1G18880
BniB05g001270	159.351	0.00756159	0.0200123	AT4G37780
BniB04g005970	9.08296	0.0075759	0.0200465	AT5G48450
BniB03g048020	4.13327	0.00757756	0.0200493	no match
BniB02g048240	3.9796	0.00757932	0.0200523	AT5G14450
BniB07g016560	2673.32	0.00758248	0.020059	no match
BniB06g030810	28.6616	0.00758487	0.0200636	no match
BniB06g044690	834.84	0.00759022	0.0200761	AT1G05840
BniB08g038090	41.2303	0.0075946	0.0200861	no match
BniB08g001240	39.6992	0.00760677	0.0201166	AT5G03680
BniB03g052980	339.101	0.00760933	0.0201217	AT1G74470
BniB02g070290	139.658	0.00761021	0.0201223	AT5G49400
BniB08g038100	13.6471	0.00761144	0.0201239	no match
BniB06g039840	152.051	0.00761909	0.0201425	no match
BniB03g017660	82.3844	0.00762242	0.0201496	AT1G27500
BniB02g073370	258.409	0.00762437	0.0201503	AT4G16360
BniB08g041820	59.8162	0.00762455	0.0201503	AT4G00370
BniB08g051530	487.603	0.00762394	0.0201503	no match
BniB01g054050	188.967	0.00764307	0.0201892	AT3G10980
BniB02g072770	155.782	0.0076413	0.0201892	AT4G06599
BniB02g075840	140.046	0.00764074	0.0201892	AT5G61430
BniB03g034050	738.266	0.00764117	0.0201892	AT1G29720
BniB06g049310	2668.41	0.00764253	0.0201892	no match
BniB07g029200	10.635	0.00764199	0.0201892	AT3G17060
BniB03g003640	92.9983	0.00765838	0.0202257	AT1G09935
BniB03g018210	15.6705	0.00765827	0.0202257	AT1G25290
BniB07g053340	170.007	0.00765878	0.0202257	AT3G16440
BniB01g030440	831.847	0.00766099	0.0202299	AT5G37590
BniB04g006150	63.9711	0.00766302	0.0202336	AT5G48030
BniB01g004710	227.234	0.00767449	0.020261	AT2G40650
BniB04g005440	120.23	0.00767469	0.020261	AT3G06670
BniB01g001950	3.81725	0.00767834	0.020269	no match
BniB07g044930	577.558	0.00768233	0.0202779	AT1G56230
BniB02g074000	73.9539	0.00768842	0.0202923	AT4G15440
BniB06g044790	76.9521	0.00769031	0.0202956	no match
BniB07g019440	219.288	0.00769265	0.0203001	AT3G32380
BniB05g020540	27.3256	0.00769534	0.0203055	no match
BniB05g022000	17.0075	0.00769977	0.0203155	AT3G51060
BniB05g057520	2.44722	0.00770222	0.0203203	no match
BniB01g041280	316.892	0.00770975	0.0203327	no match
BniB02g069000	89.1832	0.00770855	0.0203327	AT5G38880
BniB04g058320	171.804	0.0077097	0.0203327	AT5G22790
BniB06g041770	267.105	0.00771009	0.0203327	AT1G79230
BniB07g001630	237.054	0.00770793	0.0203327	no match
BniB06g055170	255.627	0.00771652	0.020348	no match
BniB03g036200	119.791	0.00772217	0.0203612	AT1G34630
BniB01g051030	205.803	0.00772452	0.0203657	ATCG00830
BniB01g002970	24.7015	0.00772754	0.020372	AT2G43160
BniB01g007730	81.8544	0.0077395	0.0204019	no match
BniB07g032820	336.222	0.00774981	0.0204274	AT3G05625
BniB05g001970	319.07	0.00775942	0.0204493	no match
BniB07g040890	180.758	0.00775889	0.0204493	AT5G23090
BniB06g020820	73.206	0.00776252	0.0204558	AT2G31760
BniB01g038680	30.132	0.00776926	0.0204715	no match
BniB02g054340	733.336	0.00776974	0.0204715	AT4G13680
BniB02g073320	48.6308	0.00777838	0.0204892	AT3G48270
BniB03g024560	210.264	0.0077772	0.0204892	AT3G06483
BniB07g031390	6.15776	0.0077784	0.0204892	AT3G20530
BniB03g000050	22.2751	0.00778361	0.0205013	AT1G01030
BniB08g067550	257.343	0.00778471	0.0205025	AT3G53190
BniB03g055970	9.29403	0.00778663	0.0205059	AT3G18520
BniB02g055200	36.4466	0.00778942	0.0205115	AT3G10860
BniB05g064140	9.09966	0.00779566	0.0205263	no match
BniB02g080380	225.507	0.00781141	0.020566	no match
BniB01g006710	94.5506	0.00781851	0.020583	AT2G38120
BniB04g022650	32.9734	0.00782001	0.0205853	AT1G64195
BniB03g024980	33.7586	0.0078306	0.0206115	AT3G23030
BniB04g001410	209.966	0.00783976	0.0206339	no match
BniB02g060100	271.279	0.00784396	0.0206433	no match
BniB05g011230	280.989	0.00785396	0.0206679	AT4G26180
BniB02g002180	10.3981	0.00785474	0.0206682	AT1G05200
BniB08g067760	277.254	0.00785562	0.0206688	AT3G53360
BniB06g037800	377.304	0.00785745	0.020672	no match
BniB03g025070	28.6928	0.00786129	0.0206791	no match
BniB05g040160	29.5728	0.00786145	0.0206791	no match
BniB08g028660	8.71934	0.00786419	0.0206846	AT2G43820
BniB08g018620	42.2263	0.0078707	0.0207	AT2G30060
BniB05g051860	10.6611	0.00787708	0.0207151	no match
BniS00136g380	215.57	0.00788206	0.0207265	no match
BniB06g016880	272.683	0.00788441	0.020731	AT2G28060
BniB03g024410	991.936	0.00789187	0.0207472	AT3G06790
BniB04g002330	12.7602	0.00789147	0.0207472	no match
BniB04g033160	177.814	0.0078929	0.0207482	no match
BniB02g071970	29.0138	0.00790705	0.0207837	AT1G36280
BniB03g009930	612.676	0.0079082	0.020785	AT2G25610
BniB05g014650	34.4366	0.00791051	0.0207893	no match
BniB05g042190	198.121	0.00791208	0.0207918	AT5G21280
BniB08g017690	11.1588	0.00791296	0.0207924	AT5G51590
BniB05g046430	1602.46	0.00791477	0.0207954	AT5G17430
BniB03g030300	27.5127	0.00792734	0.0208267	AT1G22500
BniB07g000650	359.963	0.00794412	0.0208691	AT2G19580
BniB07g036340	611.349	0.00794971	0.0208821	AT3G28690
BniB06g049360	16.3456	0.00795151	0.0208851	AT1G76920
BniB02g078090	251.22	0.007967	0.0209241	AT5G25550
BniB08g031260	1489.35	0.00796919	0.0209281	AT2G28870
BniB06g054950	177.913	0.00797213	0.0209341	no match
BniB08g002350	613.987	0.00798017	0.0209535	AT5G05730
BniB03g036210	446.296	0.00798664	0.0209688	no match
BniB03g048080	233.561	0.0079891	0.0209735	AT1G70460
BniB04g013540	48.2228	0.00799811	0.0209955	AT3G26110
BniB06g003870	960.035	0.00799994	0.0209968	AT2G45430
BniB08g033130	700.833	0.00799982	0.0209968	AT2G12880
BniB07g039400	74.7567	0.00802751	0.0210674	no match
BniB01g018980	41.1422	0.00805002	0.0211248	AT5G32613
BniB04g002190	226.441	0.00805302	0.0211309	AT5G62520
BniB07g015420	106.298	0.00805398	0.0211317	AT1G23080
BniB05g058020	73.0049	0.00805872	0.0211424	AT4G02630
BniB04g051380	25.1879	0.00806238	0.0211503	no match
BniB02g056890	138.685	0.00806663	0.0211583	AT5G03660
BniB08g012830	1073.97	0.00806674	0.0211583	AT2G47550
BniB01g048570	231.239	0.00806795	0.0211597	no match
BniB02g006040	1146.47	0.00807453	0.0211752	no match
BniB01g031050	146.999	0.00808042	0.0211889	no match
BniB05g007390	123.494	0.00808204	0.0211914	AT4G30340
BniB08g035840	30.7952	0.00808269	0.0211914	no match
BniB08g015250	100.882	0.00808475	0.0211951	AT1G34500
BniB03g013570	729.065	0.00808884	0.0212023	no match
BniB07g043720	27.1607	0.00808883	0.0212023	AT5G67340
BniB05g031460	12.319	0.00809102	0.0212063	AT5G28780
BniB05g054900	215.731	0.00809234	0.021208	no match
BniB06g050500	22.3335	0.00809446	0.0212119	no match
BniB03g004550	41.8253	0.00810091	0.021227	AT5G28237
BniB06g035460	358.899	0.00810559	0.0212375	AT2G47800
BniB02g001150	290.124	0.00810669	0.0212387	AT1G03220
BniB05g009800	10.9451	0.00811869	0.0212684	AT1G64990
BniB04g034260	50.7271	0.0081244	0.0212816	no match
BniB05g062240	116.423	0.00812949	0.0212932	AT2G01918
BniB08g008500	6.94676	0.00814336	0.0213278	no match
BniB04g034440	89.2614	0.00815185	0.0213483	AT1G19740
BniB01g013980	26.1969	0.00815401	0.0213517	no match
BniB05g010760	208.669	0.0081545	0.0213517	no match
BniB03g038500	65.1926	0.00816781	0.0213848	AT1G03070
BniB07g004240	625.816	0.008171	0.0213914	no match
BniB04g003160	117.503	0.00817408	0.0213977	AT5G23260
BniB03g039640	290.613	0.00817869	0.0214081	AT1G10000
BniB02g027520	1064.68	0.00818915	0.0214337	no match
BniB08g054390	36.373	0.00819271	0.0214413	no match
BniB08g002640	139.644	0.00819605	0.0214482	AT5G06570
BniS00475p001	46.041	0.00819995	0.0214567	no match
BniB04g004130	170.645	0.00820608	0.0214692	AT5G25410
BniB04g027330	168.673	0.00820565	0.0214692	AT1G12560
BniB02g078700	472.373	0.00821115	0.0214807	AT3G05870
BniB02g046010	56.7392	0.00821228	0.0214819	AT2G03140
BniB04g008620	99.7742	0.00821534	0.0214873	AT2G03510
BniB06g020710	3761.13	0.00821633	0.0214873	AT2G31690
BniB06g060670	47.9513	0.00821592	0.0214873	AT5G37800
BniB02g066440	188.599	0.00821938	0.0214935	no match
BniB02g039130	126.745	0.00822302	0.0215012	no match
BniB02g012170	36.9022	0.00822433	0.0215029	no match
BniS00413g030	86.1719	0.00823134	0.0215195	no match
BniB03g010640	147.243	0.00823631	0.0215307	no match
BniB06g027120	1388.94	0.0082376	0.0215308	no match
BniB08g054960	31.2766	0.0082377	0.0215308	no match
BniB05g048190	22.2008	0.00824129	0.0215385	no match
BniB05g006500	61.3174	0.00824295	0.021541	no match
BniB03g011380	13.0037	0.00824964	0.0215568	no match
BniB06g046610	50.1473	0.00825774	0.0215762	AT2G35350
BniB02g034040	839.153	0.00826388	0.0215892	no match
BniB02g044720	44.3668	0.00826408	0.0215892	no match
BniB08g040390	263.995	0.00827195	0.021608	AT1G45616
BniB04g049980	585.774	0.00827522	0.0216148	AT1G33230
BniB04g056780	69.2532	0.00827591	0.0216148	AT1G52857
BniB01g010670	7.86386	0.00827912	0.0216215	no match
BniB08g024110	10.1461	0.00828355	0.0216312	AT2G37970
BniB06g058400	71.3943	0.00828427	0.0216314	AT3G52600
BniB05g006840	38.1615	0.00829345	0.0216536	AT4G30996
BniB07g022280	6.39625	0.00829646	0.0216597	no match
BniB04g009400	349.029	0.00830448	0.0216788	no match
BniB08g009080	56.6461	0.00830818	0.0216867	AT5G18180
BniB01g047180	30.5751	0.00831027	0.0216897	AT3G17640
BniB07g033300	38.2042	0.00831068	0.0216897	AT3G04820
BniB02g069950	186.958	0.00831142	0.0216899	AT3G09030
BniB01g010490	248.164	0.00831452	0.0216962	AT2G33590
BniB03g042110	14.6359	0.00831637	0.0216993	AT1G68320
BniB02g002940	64.8652	0.00832306	0.0217149	AT1G06590
BniB07g022320	57.7881	0.00832796	0.021726	AT4G16695
BniB02g004470	189.063	0.00833078	0.0217316	AT1G08840
BniB07g037960	57.3651	0.00833716	0.0217464	AT5G28610
BniB02g033420	9.27832	0.00834113	0.021755	AT5G54770
BniB06g009260	286.045	0.00834275	0.0217575	no match
BniB04g031500	679.749	0.00834786	0.021769	AT1G08110
BniB02g049180	473.39	0.00834899	0.0217702	AT5G13300
BniB02g049380	33.8845	0.00835362	0.0217805	no match
BniB08g021330	16.367	0.00835666	0.0217866	no match
BniB02g068620	249.477	0.00836185	0.0217933	AT3G29152
BniB04g017340	368.513	0.00836102	0.0217933	no match
BniB06g003420	148.563	0.00836035	0.0217933	AT2G44970
BniB07g045830	78.4627	0.00836193	0.0217933	AT1G59740
BniB02g063210	74.5731	0.00836542	0.0218006	no match
BniB06g016400	398.75	0.00836776	0.0218049	AT2G27300
BniB01g050500	249.455	0.00836907	0.0218066	AT3G47680
BniB05g037510	44.2701	0.00837256	0.0218139	AT5G57930
BniB01g000300	32.0521	0.00837443	0.021817	no match
BniB08g012290	124.784	0.00837764	0.0218236	AT3G46350
BniB05g012680	234.416	0.00838219	0.0218337	AT4G24520
BniB02g065370	9.77524	0.00840248	0.0218847	no match
BniB08g068260	343.016	0.00840862	0.0218989	AT3G53850
BniB02g026900	461.062	0.00841186	0.0219052	AT5G49990
BniB02g030570	68.4786	0.0084124	0.0219052	no match
BniB02g073790	45.258	0.00841773	0.0219173	no match
BniB02g054230	60.761	0.00842378	0.0219313	AT5G06550
BniB07g037800	9.83187	0.00843812	0.0219668	AT5G49450
BniB02g032680	439.701	0.00844752	0.0219889	AT5G54180
BniB07g003910	16.8329	0.00844799	0.0219889	AT2G33070
BniB06g009100	9.71888	0.00845728	0.0220113	AT1G75780
BniB01g038730	116.971	0.0084588	0.0220135	no match
BniB05g029950	916.091	0.00847178	0.0220455	no match
BniB02g019010	76.3971	0.00847709	0.0220575	AT2G22570
BniB07g037640	6.82671	0.00849219	0.022095	AT5G48970
BniB05g015890	1763.54	0.00849453	0.0220993	no match
BniB07g053360	18.0669	0.00849898	0.0221091	no match
BniB07g051490	3.57817	0.00850093	0.0221124	no match
BniB04g024770	936.54	0.00851429	0.0221437	no match
BniB08g070200	201.124	0.00851437	0.0221437	AT3G55640
BniB08g065330	48.2758	0.0085153	0.0221443	AT3G51370
BniB02g050960	420.053	0.00851776	0.0221489	AT5G11040
BniB02g004030	701.142	0.0085247	0.0221652	no match
BniB08g011140	26.2794	0.00852872	0.0221738	AT5G22360
BniB01g051540	60.8599	0.00853886	0.0221984	AT3G13670
BniB04g004770	227.765	0.00854551	0.0222139	AT5G27760
BniB02g030870	730.943	0.00854821	0.0222191	no match
BniB01g025390	1436.07	0.00854957	0.0222208	no match
BniB06g038170	85.6673	0.00856678	0.0222638	AT1G11920
BniB02g046190	203.453	0.00857033	0.0222712	AT5G16680
BniB02g070080	335.222	0.00857295	0.0222753	AT5G49020
BniB06g004580	258.523	0.00857332	0.0222753	AT2G40250
BniB07g028780	110.284	0.00857407	0.0222755	AT3G16140
BniB08g028150	14.0401	0.00857918	0.0222869	AT2G43200
BniB05g038840	77.207	0.00858573	0.0223022	no match
BniB02g070750	731.961	0.00858843	0.0223074	AT4G21215
BniB03g045750	179.307	0.00859017	0.0223101	AT1G68440
BniB03g018150	4.1028	0.00860119	0.0223351	AT1G25250
BniB08g043810	10.0989	0.00860105	0.0223351	AT1G10000
BniB05g024600	27.7159	0.00860206	0.0223355	AT5G13740
BniB03g051490	32.6938	0.0086107	0.0223561	AT1G73230
BniS00586g070	335.488	0.00862104	0.0223812	no match
BniB02g070380	135.18	0.00862322	0.022385	AT5G49570
BniB08g033120	130.761	0.00863568	0.0224155	AT2G22840
BniB03g020900	13.473	0.00863918	0.0224228	AT4G34790
BniB06g021850	20.5797	0.00864079	0.0224252	no match
BniB03g012920	445.471	0.00864454	0.0224331	no match
BniB08g024640	6.39052	0.00864736	0.0224386	AT2G38610
BniB03g066730	207.386	0.00865474	0.0224559	no match
BniB06g001520	107.546	0.00866324	0.0224761	AT2G42430
BniB03g027210	88.8732	0.00867136	0.0224943	no match
BniB07g013650	1596.84	0.00867166	0.0224943	no match
BniB05g019020	245.987	0.00867567	0.0225029	AT4G17390
BniB02g016750	228.944	0.00868572	0.0225217	AT2G21050
BniB03g004710	211.866	0.00868503	0.0225217	AT1G11860
BniB05g024540	4.22365	0.0086842	0.0225217	AT5G13820
BniB06g061030	44.6972	0.00868562	0.0225217	AT3G63400
BniB08g035950	311.467	0.00868655	0.022522	no match
BniB06g003380	723.46	0.0086936	0.0225385	AT2G44940
BniB03g026500	971.801	0.00869469	0.0225395	no match
BniB08g065860	234.18	0.00869652	0.0225424	AT3G51740
BniB06g012280	450.474	0.00870227	0.0225555	AT4G24770
BniB08g027560	58.4281	0.00871548	0.0225879	AT2G42530
BniB06g048600	473.196	0.00871792	0.0225914	no match
BniB08g067620	54.2275	0.00871826	0.0225914	AT1G10000
BniB02g000340	10.1021	0.00873058	0.0226215	AT1G02800
BniB04g031320	75.6194	0.00873357	0.0226274	AT1G08340
BniB01g001170	352.917	0.00874686	0.02266	AT1G01620
BniB02g078670	142.073	0.00877625	0.0227343	AT5G26660
BniB05g008810	8.97653	0.00878437	0.0227535	AT4G28720
BniB03g031960	206.405	0.00878555	0.0227548	AT1G25490
BniB02g014630	26.7367	0.0087981	0.0227836	AT2G11035
BniB05g005480	2181.93	0.00879774	0.0227836	AT4G32600
BniB06g058770	138.753	0.00880063	0.0227883	AT4G14805
BniB04g005350	809.948	0.00880492	0.0227975	no match
BniB08g022780	150.535	0.00881278	0.022816	AT2G36170
BniB08g014730	1032.86	0.00881779	0.0228272	AT5G56250
BniB06g009390	1800.24	0.00882427	0.0228421	no match
BniB04g019090	5.4411	0.00882576	0.0228441	AT1G58060
BniB03g042620	33.8402	0.00882873	0.0228498	AT1G67680
BniB07g041820	9.98436	0.00882937	0.0228498	AT5G62810
BniB05g054340	123.955	0.00883203	0.0228548	AT1G64860
BniB01g043460	71.4064	0.00883291	0.0228552	AT3G20420
BniB01g029980	105.614	0.00885708	0.0229159	no match
BniB06g017540	604.022	0.00886337	0.02293	AT3G62450
BniB08g058520	27.8217	0.00886396	0.02293	no match
BniB06g012010	158.3	0.00886716	0.0229364	AT5G63710
BniB07g000470	246.208	0.00887542	0.0229559	AT1G55915
BniB04g014530	52.5423	0.00887914	0.0229635	AT2G02070
BniB05g056360	239.848	0.00888003	0.0229635	no match
BniB08g034590	18.032	0.0088805	0.0229635	no match
BniB04g007360	130.151	0.00888166	0.0229647	AT3G27325
BniB08g006640	85.4287	0.0088863	0.0229748	AT5G13980
BniB08g008910	11.1525	0.00888823	0.0229779	no match
BniB05g044960	22.8526	0.00889288	0.0229881	AT1G10000
BniB07g003210	1831.05	0.00889406	0.0229893	no match
BniS00337g110	93.5772	0.0089016	0.0230069	no match
BniB07g033810	3959.6	0.00890613	0.0230168	AT3G04290
BniB02g010260	16.7505	0.00890762	0.0230188	AT2G04240
BniB06g008490	15.1316	0.00891131	0.0230265	AT2G35480
BniB02g062040	11.4656	0.00891293	0.0230288	AT5G44740
BniB02g052800	4.42774	0.00891537	0.0230332	AT5G08440
BniB02g022170	5.2831	0.00891972	0.0230426	no match
BniB08g003060	11.4626	0.00892817	0.0230626	AT5G07170
BniB04g057150	331.558	0.0089305	0.0230667	no match
BniB06g002400	79.8743	0.00893574	0.0230784	no match
BniB05g001460	111.098	0.00894488	0.0231001	no match
BniB02g060360	408.186	0.00895015	0.02311	AT5G42760
BniB05g063810	5.69557	0.00894989	0.02311	AT3G47680
BniB08g029900	12.8059	0.0089568	0.0231254	no match
BniB06g014620	27.5624	0.00896079	0.0231319	AT5G67310
BniB08g044560	42.4685	0.00896068	0.0231319	AT2G41360
BniB05g002130	509.699	0.00896696	0.0231443	AT3G50690
BniB06g057800	842.092	0.00896704	0.0231443	AT3G53570
BniB05g017540	126.864	0.00896847	0.0231461	AT4G18810
BniB03g038890	64.5101	0.00897074	0.0231501	AT3G47680
BniB07g024160	228.982	0.00897721	0.023165	no match
BniB03g039180	405.974	0.00898271	0.0231773	AT2G44030
BniB08g069960	150.864	0.00899449	0.0232058	no match
BniB06g054470	119.63	0.00899778	0.0232124	no match
BniB02g071120	257.171	0.00900449	0.0232279	no match
BniB06g035700	8.62207	0.00901068	0.023242	AT2G06420
BniB08g059180	11.6605	0.00901352	0.0232474	no match
BniB06g025710	83.4232	0.00902116	0.0232653	AT4G39900
BniB04g000870	102.874	0.0090264	0.023275	AT5G65300
BniB06g004790	449.226	0.00902641	0.023275	AT2G40070
BniB05g020690	763.407	0.00903192	0.0232874	AT4G15520
BniB07g041630	13.3458	0.00903392	0.0232906	no match
BniB03g039160	5.71586	0.00904003	0.0233045	AT1G73150
BniB01g009560	128.07	0.00904351	0.0233116	AT3G57880
BniB06g025260	838.4	0.00905315	0.0233346	no match
BniB03g026200	70.2103	0.00905505	0.0233376	AT1G15350
BniB05g018400	19.9369	0.00906577	0.0233634	AT4G17960
BniB05g010060	3.61127	0.00907489	0.023385	no match
BniB01g053290	17.3652	0.00908424	0.0234053	no match
BniS02042g010	32.2931	0.00908411	0.0234053	no match
BniB01g003210	104.429	0.00909715	0.0234367	AT2G42880
BniB04g020220	244.636	0.00909986	0.0234418	no match
BniB03g031220	9.69845	0.00910257	0.023445	AT1G24180
BniB08g010200	1113.34	0.00910252	0.023445	no match
BniB08g010270	207.336	0.00910507	0.0234495	AT5G20110
BniB07g023990	1168.36	0.00911771	0.0234783	AT4G19100
BniB07g028300	7.60745	0.00911738	0.0234783	AT3G15510
BniB08g044820	222.258	0.00912724	0.023501	AT4G02250
BniB08g064450	81.2289	0.00913019	0.0235067	AT1G44224
BniB02g071740	109.325	0.00913325	0.0235108	AT4G18790
BniB07g038290	527.375	0.00913252	0.0235108	no match
BniB08g028390	76.2764	0.00913476	0.0235128	no match
BniB06g052740	6.6768	0.00914301	0.0235321	AT3G61810
BniB01g013920	313.394	0.00915316	0.0235564	no match
BniB08g041050	57.5287	0.00915953	0.0235708	AT4G01410
BniB03g024320	34.8528	0.00916208	0.0235755	AT3G06890
BniB06g012980	166.122	0.00916482	0.0235807	AT5G64690
BniB04g047580	10.7303	0.0091825	0.0236243	no match
BniB03g014590	378.733	0.00918795	0.023636	AT4G37980
BniB05g042980	300.292	0.00918852	0.023636	AT5G20540
BniB02g059650	365.642	0.0092066	0.0236806	AT1G60950
BniB05g039730	47.8286	0.00922944	0.0237374	AT1G23200
BniB03g022100	5.1404	0.00923991	0.0237612	AT1G74640
BniB06g057360	76.4044	0.00924016	0.0237612	AT3G54500
BniB06g052520	17.1826	0.00924104	0.0237615	no match
BniB05g043850	4.54378	0.00925083	0.0237848	AT5G19710
BniB01g017080	10.9757	0.00925914	0.0238005	AT2G26290
BniB03g008290	34.7928	0.00925896	0.0238005	AT1G19640
BniB06g006730	72.306	0.00925918	0.0238005	AT2G37790
BniB01g051520	578.173	0.00926569	0.0238153	no match
BniB05g023960	348.113	0.00926755	0.0238182	no match
BniB07g008720	5.02516	0.00926845	0.0238186	no match
BniB01g048270	8.21426	0.00928023	0.023847	no match
BniB02g079430	372.053	0.00928652	0.0238612	no match
BniB03g029160	158.39	0.00928834	0.023864	AT1G20450
BniB02g025910	736.718	0.00929143	0.02387	no match
BniB04g020560	74.3387	0.00929367	0.0238738	AT1G74090
BniB03g004820	14.0783	0.0092969	0.0238802	AT1G11950
BniB07g008920	81.0619	0.0093012	0.0238893	no match
BniB02g074650	81.9127	0.00930693	0.0239021	AT3G51550
BniB03g019090	38.7232	0.00931441	0.0239194	no match
BniB07g005560	664.228	0.00931649	0.0239229	no match
BniB02g071690	116.15	0.00932492	0.0239426	AT5G50960
BniB02g073000	13.6086	0.00933859	0.0239731	AT4G16730
BniB05g069090	79.1911	0.00933943	0.0239731	AT1G71770
BniB06g036350	219.473	0.00933981	0.0239731	no match
BniB08g009520	166.195	0.00933948	0.0239731	AT5G18770
BniS00276g010	13.3593	0.00934203	0.0239769	no match
BniB08g003240	13.3657	0.00934669	0.023985	AT5G07490
BniB08g062000	30.5887	0.00934647	0.023985	no match
BniB02g008270	407.512	0.00934856	0.0239879	AT1G60170
BniB02g069980	55.7618	0.00935848	0.0240114	AT2G25295
BniB05g015170	8.46146	0.00936783	0.0240316	AT4G21902
BniS00513g030	541.709	0.00936768	0.0240316	no match
BniB02g010950	140.896	0.00937081	0.0240373	AT3G15490
BniB02g077320	208.01	0.00937921	0.0240563	AT5G24460
BniB03g055110	143.875	0.00937974	0.0240563	AT1G76260
BniB06g041310	225.187	0.00938318	0.0240632	AT1G15940
BniB06g021600	218.484	0.00939182	0.0240835	no match
BniB07g018850	663.047	0.00939838	0.0240984	AT1G31810
BniB01g046880	504.442	0.00940047	0.0241018	AT3G17910
BniB03g015580	231.97	0.00940204	0.0241039	AT4G38800
BniB04g038990	584.467	0.00940344	0.0241055	AT1G23720
BniB06g053100	69.0599	0.00941139	0.0241226	no match
BniB06g060690	76.1234	0.00941165	0.0241226	AT5G37740
BniB08g033400	12.0504	0.00941235	0.0241226	no match
BniB06g024900	406.245	0.0094146	0.024125	AT1G10000
BniB08g054260	17.981	0.00941478	0.024125	no match
BniB03g008180	341.642	0.00942772	0.0241562	AT1G19360
BniB04g031310	122.305	0.00943143	0.0241637	AT1G08350
BniB06g007280	32.0127	0.00943947	0.0241824	AT2G37260
BniB07g052030	81.8818	0.00944525	0.0241953	AT3G18410
BniB05g000400	226.684	0.00945233	0.0242115	AT1G54953
BniB08g017380	54.3498	0.00945775	0.0242234	AT5G52300
BniB03g050500	541.118	0.00946111	0.0242282	no match
BniB08g056920	11.4035	0.00946108	0.0242282	no match
BniB02g076020	3.67561	0.00946312	0.0242314	AT5G61210
BniB02g047060	252.851	0.00946419	0.0242322	AT5G15770
BniB08g008830	679.768	0.00946848	0.0242412	AT5G17890
BniB02g014280	8.65588	0.00947633	0.0242574	AT2G11035
BniB03g062800	187.769	0.00947625	0.0242574	AT2G15780
BniB08g043230	3.88652	0.00947773	0.0242591	no match
BniB04g027250	714.517	0.00948429	0.0242739	AT1G12460
BniB02g029600	74.5761	0.00948917	0.0242845	no match
BniB05g038190	15.635	0.00949172	0.0242891	no match
BniB04g021220	177.744	0.00949563	0.0242971	AT1G11960
BniB06g019110	243.577	0.00950344	0.0243152	AT2G21230
BniB03g060400	21.74	0.00950579	0.0243192	AT3G32960
BniB06g042240	338.681	0.00950828	0.0243237	AT1G16870
BniB06g032290	796.074	0.0095108	0.0243282	no match
BniB06g022010	284.183	0.00951158	0.0243282	AT2G32920
BniB02g081160	79.7525	0.00951342	0.024331	AT4G24280
BniB06g060360	429.848	0.0095296	0.0243704	AT5G38600
BniB06g048590	136.615	0.00955176	0.0244251	AT1G75390
BniB02g034420	272.635	0.009554	0.0244289	AT5G55660
BniB04g010290	131.653	0.00956253	0.0244488	no match
BniB02g043340	4.22658	0.00959169	0.0245214	AT5G19350
BniB08g055030	24.2667	0.00959386	0.024525	AT2G07240
BniB02g075080	2.69012	0.00960093	0.0245411	AT3G50800
BniB06g046770	9.49815	0.00960207	0.024542	AT1G03990
BniB05g009050	4.93069	0.00961155	0.0245643	AT2G20580
BniB05g052430	16.3931	0.0096138	0.0245681	no match
BniB05g056030	9.22911	0.00962305	0.0245898	no match
BniB06g059550	36.3442	0.00962828	0.0246012	AT5G41530
BniB07g020200	38.8741	0.00963145	0.0246073	no match
BniB07g050300	227.343	0.00963941	0.0246257	AT3G20860
BniB01g043990	50.7917	0.00964356	0.0246323	AT1G25350
BniB03g006190	48.1025	0.00964283	0.0246323	AT1G14740
BniB02g083110	487.235	0.00966573	0.024687	no match
BniB05g027650	7.6325	0.00967098	0.0246984	AT1G15750
BniB07g007610	52.7148	0.00968361	0.0247287	AT1G48405
BniS01545g010	11.7407	0.00970458	0.0247803	no match
BniB02g005790	31.8587	0.00971458	0.0248022	AT1G21840
BniB08g007400	13.6422	0.0097147	0.0248022	AT5G15480
BniB02g021100	55.0362	0.00971789	0.0248083	no match
BniB08g039090	98.9381	0.00972877	0.0248341	no match
BniB06g025320	171.122	0.00973193	0.0248402	AT2G11000
BniB05g068820	171.825	0.00973426	0.0248442	AT1G71520
BniB02g060630	655.2	0.0097366	0.0248482	AT5G43100
BniB02g081510	40.6378	0.00974291	0.0248623	no match
BniB05g026620	46.954	0.00976504	0.0249168	no match
BniB01g020590	19.1668	0.00976761	0.0249214	AT2G23210
BniB06g014670	856.679	0.00977569	0.02494	AT5G67260
BniB02g043140	116.206	0.00977924	0.0249471	AT1G67290
BniB03g037270	8.6023	0.00978558	0.0249613	AT1G01170
BniB04g037330	4.0227	0.00980458	0.0250077	AT1G22150
BniB03g019410	106.438	0.00980891	0.0250148	AT1G23530
BniB03g041310	194.959	0.00980864	0.0250148	AT3G22080
BniB03g067210	375.474	0.00981077	0.0250175	no match
BniS00461g070	451.159	0.00981764	0.0250331	no match
BniB01g001490	1843.84	0.00982185	0.0250398	AT2G45420
BniB01g050260	30.8989	0.00982141	0.0250398	AT3G14830
BniB06g051830	967.113	0.00982866	0.0250552	no match
BniB02g030560	106.072	0.00982977	0.025056	AT5G52790
BniB04g014380	18.3611	0.00983371	0.0250621	AT2G02590
BniB07g030740	60.8009	0.009833	0.0250621	AT1G10000
BniB01g041170	295.854	0.00983805	0.0250711	AT3G21865
BniB02g020810	17.9964	0.00984711	0.0250922	no match
BniB06g019520	314.942	0.0098505	0.0250989	AT2G30470
BniB02g048810	93.6968	0.00985892	0.0251183	AT5G13750
BniB03g016070	12.3894	0.00986122	0.0251222	no match
BniB02g047930	5.44587	0.00986989	0.0251421	AT3G47680
BniB08g034300	133.472	0.00987061	0.0251421	no match
BniB04g060330	11.3902	0.00987465	0.0251504	AT1G50120
BniB04g026210	14.2626	0.00988617	0.0251777	AT5G40595
BniB04g033480	805.563	0.00989832	0.0252065	no match
BniB05g021750	500.089	0.00989984	0.0252065	AT3G51510
BniB06g058550	172.919	0.00989929	0.0252065	no match
BniB06g059980	2026.55	0.00990732	0.0252236	AT5G39880
BniB03g024090	81.2458	0.00991685	0.0252458	AT3G07320
BniB07g038530	49.0583	0.0099209	0.0252541	AT5G27470
BniB06g014070	219.878	0.00992745	0.0252688	AT5G65770
BniB06g011460	366.2	0.0099292	0.0252712	no match
BniB02g061960	846.236	0.00994655	0.0253134	no match
BniB07g040110	38.6867	0.00996104	0.0253483	AT5G24510
BniB08g043190	216.356	0.00996221	0.0253492	AT4G01150
BniB06g016220	27.4093	0.00996382	0.0253513	AT3G50620
BniB06g057880	15.612	0.00996604	0.0253549	AT3G53450
BniB02g030470	28.7126	0.0099684	0.0253589	no match
BniB06g049370	3.85492	0.00997041	0.02536	no match
BniB07g024610	40.2999	0.00997007	0.02536	AT3G08660
BniB02g036980	221.518	0.00998311	0.0253883	AT4G03590
BniB02g066690	848.295	0.00998299	0.0253883	AT3G26200
BniB03g042900	15.2693	0.00998691	0.0253959	AT1G67260
BniB06g049960	7.64311	0.00999191	0.0254026	AT1G77830
BniB08g043710	341.388	0.00999063	0.0254026	AT1G01050
BniS00420g280	64.2332	0.00999163	0.0254026	no match
BniB01g001330	137.099	0.00999419	0.0254064	no match
BniB01g053360	27.8655	0.00999901	0.0254166	AT3G11660
BniB05g064800	138.176	0.0100015	0.0254208	no match
BniB01g056010	151.873	0.0100035	0.0254239	AT3G08490
BniB06g003230	1229.49	0.0100062	0.0254287	AT2G44840
BniB03g016340	8.10319	0.0100095	0.0254353	AT1G30040
BniB03g011690	175.274	0.0100144	0.0254455	AT4G28520
BniB07g037350	135.307	0.0100152	0.0254457	no match
BniB06g060320	117.29	0.0100184	0.0254517	no match
BniB07g027870	15.6295	0.0100258	0.0254685	AT3G14810
BniB04g048790	728.308	0.0100302	0.0254771	AT1G32450
BniB05g010370	50.3699	0.0100307	0.0254771	AT4G26965
BniB01g053950	299.771	0.0100428	0.0255057	AT3G11090
BniB01g008410	11.212	0.010054	0.025532	no match
BniB07g034890	799.111	0.0100593	0.0255435	no match
BniB05g053290	38.8977	0.0100635	0.0255522	no match
BniB07g029670	30.4502	0.0100676	0.0255605	AT3G17710
BniB01g006940	252.256	0.0100771	0.0255826	AT3G47680
BniB07g051780	268.702	0.0100933	0.0256216	no match
BniB05g033580	3.2899	0.0101003	0.0256373	AT5G53780
BniB01g014700	372.205	0.0101135	0.0256688	no match
BniB05g046620	41.377	0.0101302	0.0257093	AT2G07240
BniB02g082830	147.755	0.0101316	0.0257098	AT4G27260
BniB03g018660	9.29569	0.0101326	0.0257098	AT1G70250
BniB04g015750	31.2314	0.0101328	0.0257098	no match
BniB03g033350	388.759	0.0101338	0.0257102	AT1G28580
BniB08g013210	9.95813	0.0101366	0.0257154	AT4G18905
BniB05g042590	9.8295	0.0101393	0.0257201	AT5G21010
BniB06g038930	78.2199	0.0101571	0.025762	no match
BniB06g052410	49.6572	0.0101587	0.025762	AT1G65130
BniB07g022950	60.6614	0.0101576	0.025762	AT4G17650
BniB08g011150	23.9374	0.010159	0.025762	AT5G22380
BniB06g046190	334.59	0.0101738	0.0257954	AT1G04650
BniB08g014790	5.70315	0.0101734	0.0257954	no match
BniB02g010630	613.104	0.010193	0.0258366	AT2G04842
BniB02g070680	6.35853	0.0101933	0.0258366	AT4G21530
BniB05g020050	7.80128	0.0101932	0.0258366	no match
BniB07g035620	63.5171	0.0101933	0.0258366	AT3G26932
BniB02g054590	199.207	0.0102007	0.0258533	AT5G06180
BniB08g019920	4.21	0.0102154	0.0258887	AT1G66100
BniB05g025470	17.6367	0.0102336	0.0259306	AT5G12260
BniB07g028470	298.275	0.0102332	0.0259306	AT3G15870
BniB01g002170	519.055	0.0102368	0.0259366	AT2G44210
BniB02g064970	12.2015	0.0102397	0.0259385	AT2G01670
BniB02g083010	456.076	0.01024	0.0259385	AT4G27550
BniB06g011520	529.574	0.0102385	0.0259385	no match
BniB01g029340	688.542	0.0102472	0.0259549	AT2G25720
BniB01g040520	130.258	0.0102515	0.0259635	AT3G22200
BniB02g082350	172.454	0.0102562	0.0259735	AT4G26280
BniB01g025160	6.57431	0.0102625	0.0259874	AT5G41210
BniB06g021470	3.82264	0.0102664	0.0259951	AT2G32440
BniB01p000119	244.392	0.0102684	0.0259982	no match
BniB06g005190	191.218	0.0102718	0.0260048	AT2G39660
BniB08g038170	455.355	0.0102775	0.026017	AT4G04640
BniB02g010990	230.664	0.0102851	0.0260344	AT3G15490
BniB03g008570	108.282	0.0102877	0.0260387	AT1G20200
BniB06g055280	11.4016	0.0102936	0.0260517	AT3G58030
BniB06g016810	7.79397	0.0103052	0.0260789	AT2G27980
BniB06g015340	72.391	0.0103072	0.026082	AT5G66720
BniB03g010910	361.999	0.0103121	0.0260923	no match
BniB07g037970	40.5478	0.0103167	0.0260999	AT5G28640
BniB07g047100	345.775	0.0103164	0.0260999	no match
BniB08g004460	4.0359	0.0103224	0.0261122	AT5G01960
BniB01g053170	142.091	0.0103237	0.0261133	no match
BniB08g070560	60.4031	0.0103372	0.0261454	AT3G56000
BniB04g002390	18.5386	0.0103415	0.0261522	AT5G62200
BniB04g022840	10.2814	0.0103411	0.0261522	AT1G64440
BniB06g053050	22.2268	0.0103455	0.0261602	AT3G60980
BniB03g030370	917.326	0.0103469	0.0261618	AT1G22640
BniB02g055600	20.8924	0.0103576	0.0261867	AT3G10740
BniB07g040360	19.3574	0.010361	0.0261932	no match
BniB02g073230	146.839	0.0103674	0.0262075	AT4G16490
BniB02g040220	46.2444	0.0103871	0.0262551	no match
BniB06g046350	98.8552	0.0104046	0.0262972	AT1G04530
BniB06g049600	117.63	0.0104219	0.0263389	AT1G77230
BniB07g039410	24.0379	0.0104238	0.0263416	no match
BniB08g066450	341.483	0.010431	0.0263578	no match
BniB02g025870	392.488	0.0104364	0.0263673	no match
BniB02g071730	506.131	0.0104361	0.0263673	AT4G18800
BniB06g041180	54.36	0.0104639	0.0264346	AT1G15790
BniB02g029030	130.199	0.0104663	0.0264385	AT2G07360
BniB08g042110	546.101	0.0104703	0.0264466	AT1G43330
BniB02g013580	649.468	0.0104925	0.0265006	no match
BniB05g024870	323.736	0.0105076	0.0265366	no match
BniB01g008360	219.844	0.0105116	0.0265446	AT2G36010
BniB03g004010	18.2139	0.0105164	0.0265526	AT1G10620
BniB06g009310	87.3959	0.0105164	0.0265526	AT2G34560
BniB05g066210	113.663	0.0105275	0.0265785	AT1G55750
BniB06g053040	21.6362	0.0105421	0.0266134	no match
BniB03g026270	189.047	0.0105431	0.0266138	AT1G15400
BniB03g062020	314.665	0.0105549	0.0266414	no match
BniB04g000890	639.327	0.0105585	0.0266476	AT5G65260
BniB05g052920	7.2392	0.010559	0.0266476	AT2G47860
BniB03g036120	433.164	0.0105701	0.0266734	AT1G33980
BniB06g004710	151.63	0.0105836	0.0267053	AT4G03160
BniB07g003010	22.7718	0.0105856	0.0267084	no match
BniB05g000050	9699.7	0.0105889	0.0267145	AT4G40030
BniB01g043500	172.85	0.0105966	0.0267318	no match
BniB05g020510	1917.05	0.0105994	0.0267367	no match
BniB07g013990	173.358	0.0106002	0.0267367	no match
BniB02g009830	227.731	0.0106056	0.0267476	no match
BniB06g002860	288.702	0.0106062	0.0267476	AT3G60120
BniB08g020070	240.625	0.0106211	0.0267831	no match
BniB08g064760	819.852	0.0106352	0.0268167	AT3G50845
BniB03g026460	19.7637	0.0106374	0.0268189	AT1G15770
BniB06g012930	55.1959	0.0106378	0.0268189	AT5G64640
BniB07g015270	11.751	0.010646	0.0268353	no match
BniB07g039500	189.629	0.0106453	0.0268353	no match
BniB03g027750	66.4397	0.0106537	0.0268527	AT1G17710
BniB05g055580	503.357	0.0106631	0.0268743	AT4G03090
BniB06g021330	181.841	0.0106692	0.0268876	no match
BniB03g036290	6.69114	0.0106701	0.0268878	AT1G35190
BniB01g030530	43.6395	0.0106721	0.0268907	no match
BniB07g041280	12.2683	0.0106745	0.0268946	AT5G61605
BniB06g043160	9.10443	0.0106756	0.0268952	AT3G53340
BniB05g007550	8.1057	0.0106834	0.0269125	AT4G30150
BniB05g023710	400.761	0.0106842	0.0269125	no match
BniB01g008260	71.1515	0.0106916	0.0269291	AT3G11510
BniB02g071030	268.413	0.0106964	0.0269391	AT4G20270
BniB02g030150	409.896	0.0107059	0.0269609	no match
BniB08g029990	492.163	0.0107395	0.0270435	no match
BniB07g011360	239.906	0.0107416	0.0270465	no match
BniB07g045090	1093.35	0.0107572	0.0270836	AT1G57590
BniB06g017660	72.0225	0.0107642	0.0270972	AT4G36590
BniB07g021950	662.655	0.010764	0.0270972	AT4G16370
BniB02g051720	101.521	0.0107867	0.0271516	AT3G11910
BniB02g030770	8.06282	0.0107889	0.027155	no match
BniB06g039790	774.503	0.0108073	0.0271991	AT1G14560
BniB06g028240	256.57	0.0108213	0.0272323	no match
BniS00662g030	18.718	0.0108241	0.0272372	no match
BniB03g028970	310.722	0.0108252	0.0272378	AT1G20080
BniB07g049720	137.391	0.0108305	0.027249	AT3G21670
BniB01g046440	45.3772	0.0108391	0.027268	AT3G18165
BniB05g069760	23.1866	0.0108398	0.027268	AT1G72340
BniB04g018110	26.464	0.0108498	0.0272912	no match
BniB04g057480	3.67764	0.010855	0.0272999	AT5G19850
BniB08g037480	131.678	0.0108547	0.0272999	AT4G22460
BniB07g025180	472.207	0.0108603	0.0273111	no match
BniB06g024610	115.403	0.0108761	0.0273432	AT3G46660
BniB07g029410	856.072	0.0108765	0.0273432	AT3G17410
BniB07g046130	32.5144	0.0108748	0.0273432	AT4G08267
BniB08g000710	32.8683	0.0108751	0.0273432	AT5G02470
BniB02g007480	5.31083	0.0108796	0.0273484	AT1G12560
BniB07g052650	506.913	0.0108802	0.0273484	no match
BniB03g029500	874.64	0.0109076	0.0274149	AT1G21090
BniB05g032930	24.7756	0.0109098	0.0274184	no match
BniB01g044940	110.039	0.010912	0.0274194	AT1G49750
BniB04g014210	16.0547	0.0109119	0.0274194	AT1G14040
BniB08g005270	106.231	0.0109129	0.0274197	no match
BniB04g032000	669.975	0.010915	0.0274228	AT1G17630
BniB02g073600	52.8716	0.0109309	0.0274605	AT4G15955
BniB03g048520	11.4029	0.0109385	0.0274711	AT1G70700
BniB03g059010	11.8432	0.0109383	0.0274711	no match
BniB05g005140	433.411	0.0109385	0.0274711	AT4G32890
BniB07g042860	233.804	0.0109382	0.0274711	AT5G64560
BniB02g070010	2439.94	0.0109462	0.0274882	AT5G48960
BniB06g041340	107.454	0.0109483	0.0274914	AT1G15980
BniB08g007060	60.4464	0.0109524	0.0274995	AT5G14790
BniB07g023640	89.0885	0.010958	0.0275114	AT4G18610
BniB02g002360	323.917	0.0109612	0.0275172	AT1G05440
BniB04g022820	66.7938	0.0109625	0.0275184	AT1G64405
BniB04g038730	80.0393	0.0109658	0.0275246	no match
BniB08g009610	1434.46	0.0109713	0.0275362	AT5G18950
BniB02g036780	233.277	0.0109812	0.0275573	AT5G57460
BniB08g010920	16.3498	0.0109815	0.0275573	AT5G21990
BniB07g039140	27.5615	0.010984	0.0275617	no match
BniS00379g010	237.131	0.0109918	0.0275789	no match
BniB03g036570	13.8065	0.0109942	0.0275828	AT1G38131
BniB04g040360	428.314	0.0109996	0.0275942	AT4G26820
BniB08g024410	1227.88	0.0110046	0.0276047	AT3G27495
BniB05g041750	1751.43	0.0110068	0.0276058	no match
BniB05g057130	831.618	0.0110061	0.0276058	no match
BniB08g010840	261.784	0.0110159	0.0276265	AT5G21160
BniB01g031530	120.138	0.0110419	0.0276895	no match
BniB02g072660	558.858	0.0110465	0.0276966	AT4G17440
BniB04g033750	1049.64	0.011046	0.0276966	AT4G17950
BniB03g030010	370.627	0.0110586	0.0277249	AT1G22120
BniB07g053900	130.819	0.0110686	0.0277478	AT3G15890
BniB04g032560	6.8381	0.0110759	0.0277638	AT1G18070
BniB02g048110	607.008	0.011078	0.0277669	AT5G14680
BniB02g025850	556.561	0.0110808	0.0277718	no match
BniB01g009840	7.01277	0.0110879	0.0277875	AT5G52320
BniB02g064770	211.547	0.0110888	0.0277876	no match
BniS00349g210	72.0233	0.0110921	0.0277935	no match
BniB08g002450	63.9248	0.0110939	0.0277959	AT5G43690
BniB01g035700	120.231	0.011098	0.0278041	AT3G24820
BniB08g030040	188.468	0.0111045	0.0278182	AT2G46225
BniB07g051120	65.5631	0.0111093	0.0278281	no match
BniB07g021690	224.882	0.0111122	0.0278332	no match
BniB02g030580	230.972	0.0111178	0.0278409	ATMG00300
BniB03g033950	25.5756	0.0111174	0.0278409	no match
BniB03g037300	90.6569	0.0111188	0.0278409	AT1G01120
BniB06g007480	1127.59	0.0111186	0.0278409	AT2G36960
BniB04g019600	167.892	0.0111569	0.0279342	AT1G55860
BniB03g017100	369.3	0.0111584	0.0279356	AT1G28310
BniB02g046840	145.302	0.0111612	0.0279404	AT5G15900
BniB04g021860	330.275	0.011165	0.0279478	AT1G12640
BniB01g042870	145.055	0.0111749	0.0279705	AT5G18880
BniB05g044700	8.48821	0.0111776	0.0279751	AT5G19100
BniB04g018990	188.358	0.0111834	0.0279874	AT2G13650
BniB04g022160	486.328	0.0112138	0.0280612	AT1G63522
BniS00461g060	1071.56	0.011216	0.0280646	no match
BniB02g050070	6.46652	0.0112225	0.0280786	AT5G12000
BniB03g043450	162.986	0.0112242	0.0280806	AT1G66110
BniB02g067020	14.0938	0.0112365	0.0281081	AT3G26790
BniB03g066060	255.895	0.0112369	0.0281081	no match
BniB02g058560	88.9688	0.0112391	0.0281113	AT1G04950
BniB02g054140	399.555	0.0112437	0.0281207	AT3G09160
BniB05g068210	639.883	0.0112457	0.0281234	no match
BniB04g002820	187.136	0.0112488	0.0281291	AT5G65990
BniB03g067260	6.43165	0.0112506	0.0281313	AT5G18880
BniB08g003910	86.4109	0.011252	0.0281325	AT5G08560
BniB06g042800	13.1264	0.0112533	0.0281336	no match
BniB05g056490	6.86206	0.0112644	0.0281572	no match
BniB06g008610	454.796	0.0112638	0.0281572	AT3G48080
BniB02g028890	102.556	0.0112666	0.0281589	no match
BniB05g047550	34.2183	0.0112669	0.0281589	AT1G10000
BniB01g044690	71.7817	0.0112752	0.0281774	AT3G19500
BniB07g038990	31.4274	0.011281	0.0281898	AT5G26800
BniB02g072230	255.02	0.0113066	0.0282516	AT4G18070
BniB04g030970	463.927	0.0113104	0.0282567	AT1G08770
BniB06g058800	9.78638	0.0113098	0.0282567	AT1G02080
BniB08g066280	11.2247	0.0113127	0.0282602	AT3G51980
BniB02g031950	49.2488	0.0113158	0.0282635	AT5G53590
BniB05g059910	11.5489	0.0113156	0.0282635	AT5G51660
BniB04g003620	62.2655	0.0113185	0.028268	AT5G24750
BniB01g048220	80.8196	0.0113199	0.0282693	AT4G31420
BniB04g022350	649.76	0.0113238	0.0282768	AT1G63850
BniB03g014990	369.265	0.0113305	0.0282915	AT4G39730
BniB05g058150	72.5744	0.0113431	0.0283205	no match
BniB08g039600	416.494	0.0113735	0.0283943	no match
BniB01g054600	14.1065	0.0113766	0.0283995	no match
BniB02g002950	428.145	0.0113773	0.0283995	no match
BniB02g013680	161.543	0.0113802	0.0284031	no match
BniB05g005420	21.5319	0.0113806	0.0284031	AT4G32660
BniB03g031050	64.609	0.0113826	0.028406	AT1G23830
BniB07g044490	415.674	0.011386	0.0284123	no match
BniB08g064750	31.0054	0.0113872	0.0284129	AT3G50840
BniB02g061130	190.753	0.0114095	0.0284651	AT5G43780
BniB02g079310	1683.77	0.0114098	0.0284651	AT3G05030
BniB02g000170	248.091	0.0114121	0.0284684	no match
BniS00415g050	943.693	0.0114158	0.0284755	no match
BniB06g049280	277.062	0.0114264	0.0284997	AT1G76860
BniB06g020770	178.971	0.0114299	0.0285057	no match
BniB07p000102	56.6158	0.0114306	0.0285057	no match
BniB07g053690	10.6288	0.0114325	0.0285084	AT3G16060
BniB04g002610	17.3749	0.0114375	0.0285184	AT5G61850
BniB03g028640	604.887	0.0114428	0.0285294	AT1G19520
BniB03g049190	377.996	0.0114446	0.0285317	AT5G24670
BniB07g040140	381.839	0.0114503	0.0285439	no match
BniB01g046050	49.7394	0.0114548	0.0285526	AT3G18520
BniB02g059030	347.156	0.0114599	0.0285632	no match
BniB05g001090	204.292	0.0114625	0.0285675	AT4G38050
BniB02g066340	421.882	0.0114658	0.0285735	AT3G25700
BniB04g010060	11.9521	0.0114704	0.0285827	AT5G47720
BniB05g056410	247.2	0.0114781	0.0285996	no match
BniB08g033860	140.148	0.0114823	0.0286079	AT1G14650
BniB08g033790	274.565	0.0114853	0.0286132	AT5G49945
BniB02g041870	71.4004	0.0115058	0.0286619	AT4G11920
BniB03g037970	20.99	0.0115132	0.0286779	AT1G02450
BniB04g057380	70.751	0.011514	0.0286779	ATMG00300
BniB02g022950	392.778	0.0115218	0.0286907	AT2G24970
BniB04g023410	229.253	0.0115209	0.0286907	AT1G49920
BniB05g035030	14.9634	0.0115212	0.0286907	AT5G55150
BniB04g042610	26.4598	0.0115333	0.0287172	AT5G26742
BniB02g080180	166.824	0.011542	0.0287364	AT4G23010
BniB02g038330	283.507	0.0115463	0.0287436	AT5G58890
BniB05g023690	276.261	0.0115466	0.0287436	AT5G14895
BniB05g025820	1027.15	0.0115533	0.0287581	no match
BniB03g065360	70.132	0.0115704	0.028797	no match
BniB06g055000	11.0732	0.0115708	0.028797	AT3G58360
BniB01g003080	1292.59	0.0115759	0.0288075	AT2G43060
BniB06g051560	430.911	0.0115776	0.0288094	AT2G13770
BniB04g030940	656.146	0.0115821	0.0288184	AT1G08800
BniB05g033470	6.77688	0.0115917	0.02884	AT2G16600
BniB06g042410	66.6543	0.0115952	0.0288466	AT1G53500
BniB08g070430	83.3842	0.0116	0.0288563	AT4G13820
BniB03g058930	2413.7	0.011601	0.0288564	no match
BniB05g016160	24.612	0.011609	0.0288742	AT4G20790
BniB03g012180	109.959	0.0116166	0.0288907	AT4G27110
BniB05g043870	58.336	0.0116204	0.0288982	no match
BniB02g008020	67.7876	0.0116357	0.0289327	AT1G13150
BniB08g024510	53.867	0.0116361	0.0289327	no match
BniB02g007920	14.5129	0.0116423	0.0289458	AT1G13110
BniB01g047450	286.583	0.011675	0.0290249	no match
BniB06g022220	135.342	0.0116845	0.0290462	AT2G33060
BniB08g044570	87.8861	0.0116908	0.0290596	no match
BniB01g055680	151.111	0.0116982	0.0290758	AT3G08920
BniB08g001450	177.183	0.0117064	0.0290939	AT2G07760
BniB08g070940	47.4717	0.0117107	0.0291021	AT3G56330
BniB07g013310	337.145	0.0117135	0.0291069	no match
BniB01g034730	9.25474	0.0117216	0.0291226	AT2G04220
BniB07g050250	427.009	0.0117207	0.0291226	AT3G20920
BniB02g057650	1247.68	0.0117256	0.0291303	AT5G18880
BniB03g033900	379.513	0.0117322	0.0291445	AT1G48195
BniB02g058580	59.4651	0.0117358	0.0291511	no match
BniB06g012940	98.0057	0.0117384	0.0291553	no match
BniB06g049930	197.037	0.0117438	0.0291663	AT1G77760
BniB08g033600	9.60393	0.0118081	0.0293239	AT5G40680
BniB04g054050	150.64	0.0118116	0.0293303	no match
BniB07g021350	690.775	0.0118208	0.0293509	AT4G15770
BniB03g004160	388.068	0.011826	0.0293594	AT3G03776
BniB08g007170	283.288	0.0118261	0.0293594	AT5G15110
BniB03g018010	114.507	0.0118306	0.029366	no match
BniB03g063290	109.304	0.0118302	0.029366	no match
BniB07g049030	14.3906	0.0118387	0.0293816	AT3G22830
BniB07g049440	122.988	0.0118379	0.0293816	AT3G22200
BniB08g059100	41.1603	0.0118529	0.0294144	AT3G46280
BniB02g054500	1932.67	0.011855	0.0294175	no match
BniB03g031410	156.201	0.011857	0.0294201	AT1G27030
BniB07g005740	77.4178	0.01186	0.0294253	no match
BniB05g010680	33.3612	0.0118703	0.0294486	AT4G26720
BniB06g048280	3.76862	0.0118832	0.0294783	no match
BniB05g014170	228.477	0.0119074	0.0295338	no match
BniB08g012190	33.7896	0.0119071	0.0295338	no match
BniB02g049060	173.37	0.0119095	0.0295343	AT5G13470
BniB05g036770	32.1948	0.0119094	0.0295343	AT5G57200
BniB02g010040	180.541	0.0119199	0.0295475	AT3G25160
BniB05g038480	386.492	0.0119176	0.0295475	no match
BniB05g064710	7.52006	0.0119193	0.0295475	AT1G68170
BniB06g043020	33.2316	0.0119203	0.0295475	AT1G07640
BniB07g035190	819.248	0.0119191	0.0295475	AT2G37910
BniB08g026580	31.3923	0.0119188	0.0295475	no match
BniB08g006070	6.72327	0.0119251	0.029557	AT5G13030
BniB01g037170	8.91002	0.0119331	0.0295745	AT3G24030
BniB03g030540	14.0795	0.0119423	0.0295951	AT1G22950
BniB05g025490	41.333	0.0119513	0.029615	AT5G12170
BniB07g033210	9.1972	0.0119552	0.0296224	no match
BniB05g003480	12.5924	0.011957	0.0296247	AT4G34800
BniB02g062420	231.725	0.0119634	0.0296383	AT5G45410
BniB04g029760	70.137	0.0119648	0.0296395	AT1G09920
BniB04g000020	11.0506	0.0119698	0.0296495	AT5G65980
BniB06g022120	87.296	0.0119727	0.0296545	AT2G32680
BniB01g001980	412.447	0.0119789	0.0296675	AT2G44530
BniB01g008400	1381.17	0.0119866	0.0296844	AT2G35980
BniB06g019160	143.674	0.0119934	0.0296989	AT2G30070
BniB01g055840	81.7302	0.0120038	0.0297189	AT3G08720
BniB04g024620	126.44	0.0120043	0.0297189	AT1G20720
BniB08g068660	48.3206	0.012004	0.0297189	AT3G54450
BniB06g052100	553.129	0.0120248	0.0297673	no match
BniB08g069190	1262	0.0120297	0.0297772	AT3G54850
BniB07g016740	2245.87	0.0120307	0.0297774	no match
BniB03g038720	96.2853	0.0120332	0.0297811	AT1G73790
BniB03g038910	98.0908	0.0120349	0.0297832	AT1G73500
BniB05g023370	70.292	0.0120376	0.0297876	AT5G15240
BniB07g018340	911.06	0.0120416	0.0297951	AT2G34400
BniB03g057910	307.898	0.012044	0.0297988	AT3G47680
BniB02g053040	604.327	0.0120534	0.0298058	AT5G08100
BniB04g023550	11.4593	0.0120491	0.0298058	AT1G64040
BniB07g019380	41.7165	0.0120529	0.0298058	no match
BniB07g053350	309.379	0.0120529	0.0298058	AT3G16430
BniB08g007410	920.343	0.0120504	0.0298058	AT5G15490
BniB08g012910	753.914	0.0120499	0.0298058	AT2G11035
BniB08g049560	905.253	0.0120531	0.0298058	no match
BniB02g066470	930.366	0.0120557	0.0298093	AT3G25855
BniB02g050840	331.155	0.0120579	0.02981	AT5G11240
BniB07g033880	1416.54	0.0120572	0.02981	AT3G04160
BniB07g045390	151.345	0.0120592	0.029811	AT1G58180
BniB08g000150	12.4167	0.0120734	0.0298439	AT5G01690
BniB04g015210	151.514	0.0120775	0.0298518	AT5G47120
BniB06g058660	406.964	0.0120799	0.0298553	AT1G02540
BniB05g032270	264.326	0.0120846	0.0298645	no match
BniB02g071910	123.798	0.012089	0.029873	no match
BniB03g003840	7.33743	0.012097	0.0298906	AT1G10320
BniB06g055180	946.663	0.0121011	0.0298985	AT3G58160
BniB02g067910	42.0172	0.0121065	0.0299095	AT3G27785
BniB01g033750	70.6658	0.0121144	0.0299157	no match
BniB03g033060	55.0765	0.0121113	0.0299157	AT1G28160
BniB04g025220	81.8339	0.0121125	0.0299157	no match
BniB05g062150	52.5586	0.0121156	0.0299157	no match
BniB06g004500	6.83928	0.012115	0.0299157	AT2G40370
BniB06g044910	39.7421	0.0121143	0.0299157	AT1G05680
BniB08g025900	233.925	0.0121146	0.0299157	no match
BniB07g005270	1459.5	0.012119	0.0299218	AT2G29880
BniB07g001620	14.1689	0.0121382	0.029967	no match
BniB08g018910	47.3697	0.0121417	0.0299733	AT2G33560
BniB08g030100	563.979	0.0121496	0.0299905	no match
BniB03g011800	10.664	0.0121543	0.0299975	AT1G52270
BniB07g040160	345.643	0.012154	0.0299975	AT5G24460
BniB02g048000	72.9016	0.0121649	0.030019	AT5G14780
BniB08g005280	187.541	0.0121647	0.030019	no match
BniB02g009770	3966.36	0.012166	0.0300193	AT1G14850
BniB05g044530	226.706	0.0121672	0.0300201	AT5G18350
BniB07g047030	158.405	0.0121712	0.0300276	AT1G61100
BniB01g021170	43.0606	0.0121733	0.0300287	no match
BniB06g061120	50.6989	0.0121735	0.0300287	AT3G63230
BniB04g014470	170.486	0.0121785	0.0300386	no match
BniB04g010370	1038.25	0.0121841	0.0300501	AT5G47150
BniB06g005380	13.7493	0.0121881	0.0300577	AT2G39470
BniB02g002150	10.944	0.0121931	0.0300655	no match
BniB06g040300	1317.15	0.0121923	0.0300655	AT1G14970
BniB01g004340	48.2162	0.0121955	0.0300691	AT2G41070
BniB02g043940	20.9234	0.0122029	0.0300849	no match
BniB03g034060	17.0371	0.0122062	0.0300908	no match
BniB06g044230	64.1062	0.01221	0.030097	no match
BniB08g025700	6.89457	0.0122106	0.030097	no match
BniB02g073570	368.515	0.0122199	0.030113	AT4G15990
BniB02g077190	418.339	0.0122192	0.030113	no match
BniB05g002030	298.785	0.012219	0.030113	AT4G36790
BniB02g063340	97.3061	0.0122236	0.0301198	no match
BniB05g000480	55.6034	0.0122264	0.0301242	AT4G39520
BniB04g006570	13.9389	0.0122313	0.030134	AT2G14378
BniB04g041350	90.4728	0.0122452	0.0301661	AT1G24560
BniB02g054560	616.268	0.0122463	0.0301664	AT2G45243
BniB02g064310	594.529	0.0122475	0.0301669	no match
BniB02g042090	166.862	0.0122491	0.0301687	AT5G20830
BniB05g031810	197.317	0.0122501	0.0301687	AT5G66090
BniB08g058600	20.3321	0.0122563	0.0301818	AT3G26710
BniB02g013740	278.992	0.0122617	0.0301928	AT4G14110
BniB03g033940	155.748	0.0122764	0.0302265	AT1G63160
BniB02g059190	45.4876	0.0122811	0.0302359	no match
BniB05g061160	105.155	0.0122823	0.0302365	AT1G55600
BniB08g028310	112.087	0.012285	0.0302409	AT2G43360
BniB01g012730	9.0469	0.0122883	0.0302467	no match
BniB02g055770	47.6724	0.012291	0.0302509	AT3G10660
BniB03g038420	143.288	0.0123015	0.0302745	AT1G03000
BniB08g063170	78.1085	0.0123163	0.0303084	AT3G49580
BniB07g054450	7.26077	0.0123263	0.0303309	AT3G15210
BniB01g052940	104.254	0.0123336	0.0303442	no match
BniB05g000570	6.6685	0.0123335	0.0303442	no match
BniB02g070640	124.292	0.0123367	0.0303493	AT4G21680
BniB06g017240	5.37725	0.0123454	0.0303685	AT2G13770
BniB03g022020	203.565	0.0123483	0.0303733	AT4G21895
BniB08g066570	18.1634	0.0123516	0.030379	no match
BniB02g082560	12.1878	0.0123631	0.0304028	AT4G26690
BniB04g032500	24.7271	0.0123624	0.0304028	no match
BniB03g048240	24.9037	0.012377	0.0304346	AT2G07190
BniB04g013160	11.9385	0.0123934	0.0304726	no match
BniB05g011020	299.098	0.0123955	0.0304754	AT4G26415
BniB04g052010	62.9357	0.0124061	0.0304991	no match
BniB03g008090	13.4424	0.01241	0.0305063	AT1G19180
BniB05g010430	1399.96	0.0124199	0.0305282	AT2G38720
BniB02g036750	577.579	0.0124344	0.0305616	AT5G57400
BniB03g046740	11.8579	0.0124564	0.0306134	AT1G69370
BniB02g021860	95.3549	0.0124605	0.030621	no match
BniB06g023470	164.295	0.0124615	0.0306212	AT3G47680
BniB05g001500	392.84	0.0124637	0.0306241	AT4G37430
BniB05g015110	367.119	0.0124733	0.0306455	no match
BniB01g052420	449.877	0.0124803	0.0306603	AT3G12670
BniB01g037990	316.028	0.0124961	0.0306919	AT2G47500
BniB01g047510	184.859	0.012497	0.0306919	no match
BniB06g040540	456.396	0.0124951	0.0306919	AT1G15220
BniB06g043580	144.757	0.0124963	0.0306919	AT1G07140
BniB03g004250	13.2047	0.0125046	0.0307082	AT1G11090
BniB05g063220	16.6714	0.0125187	0.0307404	no match
BniB08g014140	167.477	0.01252	0.0307413	AT5G56910
BniB03g018190	950.01	0.0125219	0.0307436	no match
BniB08g069600	191.831	0.0125231	0.0307441	no match
BniB01g000270	26.264	0.0125336	0.0307676	AT2G47550
BniB03g024190	18.4447	0.0125467	0.0307973	AT3G07100
BniB03g052660	5.77383	0.0125505	0.0308029	no match
BniB06g045180	133.996	0.0125508	0.0308029	AT1G05380
BniB08g035560	27.62	0.0125612	0.0308258	AT4G09650
BniB01g010710	618.142	0.0125653	0.0308337	AT2G33400
BniB05g037530	11.8965	0.0125668	0.0308344	AT5G57960
BniB08g010650	122.108	0.0125675	0.0308344	AT5G20830
BniB02g064490	391.741	0.0125686	0.0308346	no match
BniB02g068120	53.8986	0.0125719	0.0308403	AT3G28150
BniB05g034540	199.645	0.0125755	0.0308469	AT5G54590
BniB04g057170	39.8638	0.0125936	0.0308885	no match
BniB07g050910	2244.57	0.0125944	0.0308885	AT3G19895
BniB05g020360	378.504	0.0126063	0.0309154	no match
BniB02g008610	162.857	0.0126099	0.0309157	AT5G10900
BniB02g037760	13.1657	0.0126099	0.0309157	AT5G58370
BniB03g003420	125.264	0.0126103	0.0309157	AT1G09580
BniB06g042760	11.7554	0.0126078	0.0309157	AT1G07850
BniB04g016920	54.8474	0.012613	0.0309189	no match
BniB08g058540	4.69267	0.0126136	0.0309189	AT3G45650
BniB01g048310	188.742	0.0126148	0.0309196	AT3G16460
BniB04g034390	103.367	0.0126231	0.0309351	AT1G19690
BniB08g033820	187.191	0.0126221	0.0309351	no match
BniB07g029520	102.445	0.0126248	0.0309369	no match
BniB02g034910	17.683	0.0126362	0.0309625	AT5G56090
BniS00885g020	44.1642	0.0126397	0.0309688	no match
BniB07g043260	474.592	0.0126479	0.0309864	AT5G65410
BniB06g057760	51.379	0.0126521	0.030992	AT3G53620
BniB08g063160	1358.69	0.0126519	0.030992	AT3G49570
BniB03g063110	197.211	0.0126665	0.0310248	AT2G15960
BniB05g041820	88.1239	0.0126703	0.0310293	AT4G30730
BniB08g004820	12.3804	0.01267	0.0310293	AT5G10280
BniB04g026660	901.042	0.0126764	0.031042	no match
BniB05g022270	6.55462	0.0126877	0.0310673	AT5G16930
BniB03g029030	612.093	0.0126896	0.0310697	AT1G20150
BniB02g057920	5.27323	0.0126946	0.0310796	no match
BniB03g043780	174.246	0.0126999	0.0310901	AT1G66650
BniB04g014990	3.38977	0.0127075	0.0311064	AT5G47640
BniB06g000680	1312.29	0.012711	0.0311125	AT2G41500
BniB05g050220	130.438	0.0127187	0.0311288	no match
BniB03g011240	54.9011	0.0127217	0.0311339	AT4G26220
BniB02g042850	19.3737	0.0127304	0.0311528	AT1G10000
BniB05g009060	55.1961	0.0127362	0.0311645	no match
BniB07g030840	159.422	0.0127408	0.0311735	no match
BniB02g035010	7.95608	0.0127433	0.0311773	AT5G56180
BniB08g059130	333.029	0.0127447	0.0311784	no match
BniB08g038390	6.6665	0.0127696	0.0312368	no match
BniB06g054380	108.005	0.0127717	0.0312396	AT3G59030
BniB06g044370	10.5309	0.0127863	0.031273	AT1G06190
BniB04g039760	748.585	0.0127928	0.0312865	no match
BniB02g069940	30.5595	0.0127943	0.0312876	AT5G48905
BniB05g065470	141.606	0.0127954	0.031288	no match
BniB01g010820	46.9736	0.0128064	0.0313077	no match
BniB05g037380	39.0035	0.012805	0.0313077	no match
BniB08g025750	759.756	0.0128061	0.0313077	no match
BniB06g012120	13.2714	0.0128134	0.0313223	no match
BniB02g019750	15.5938	0.0128197	0.0313354	no match
BniB07g029940	115.958	0.0128236	0.0313413	no match
BniB07g034790	57.1874	0.0128241	0.0313413	AT3G02170
BniB06g006170	36.7387	0.0128332	0.0313612	AT2G38400
BniB06g059670	75.1571	0.0128425	0.0313816	no match
BniB02g049930	429.655	0.0128461	0.0313879	no match
BniB05g050760	49.5716	0.0128546	0.0314064	no match
BniB03g009090	24.5708	0.0128619	0.0314217	no match
BniB01g024200	14.9899	0.0128714	0.0314426	AT5G37475
BniB01g036460	8.33494	0.0128746	0.0314481	no match
BniB05g027350	8.6731	0.0128786	0.0314554	AT5G09550
BniB08g022730	71.6495	0.0128891	0.0314786	AT2G36020
BniB01g051470	40.9139	0.0128913	0.0314816	AT3G13740
BniB06g025980	73.3669	0.0128981	0.0314957	AT1G55480
BniB02g007160	23.8402	0.0129007	0.0314996	no match
BniB01g031990	209.657	0.0129057	0.0315096	no match
BniB04g035840	558.131	0.0129124	0.0315234	AT1G21280
BniB05g053120	247.679	0.0129222	0.031545	no match
BniB04g029470	64.9854	0.0129315	0.0315653	AT1G10240
BniB05g038520	865.605	0.0129559	0.0316224	AT5G59260
BniB01g041940	518.282	0.0129589	0.0316274	AT3G47680
BniB01g014320	25.4858	0.01297	0.031652	AT3G47680
BniB04g058440	1203.13	0.0129797	0.0316733	AT1G51590
BniB04g023710	9.56929	0.0129812	0.0316747	AT1G63990
BniB04g018890	255.312	0.0129936	0.0317024	no match
BniB01g030750	9787.11	0.0130035	0.0317241	AT4G39630
BniB03g000600	82.4839	0.0130048	0.0317248	AT1G03830
BniB03g056420	1014.71	0.013006	0.0317255	no match
BniB04g022190	26.2436	0.0130181	0.0317524	AT1G63640
BniB08g015090	88.975	0.0130218	0.0317591	no match
BniB05g009310	322.754	0.0130261	0.0317646	AT4G28200
BniS00579g040	15.5071	0.0130254	0.0317646	no match
BniB03g005920	163.119	0.0130392	0.0317943	no match
BniB03g023950	528.946	0.0130574	0.0318338	AT3G07540
BniB06g036360	257.826	0.013057	0.0318338	no match
BniB03g032090	217.053	0.0130628	0.0318446	AT1G25370
BniB07g003290	42.4207	0.0130681	0.0318551	no match
BniB01g004630	156.356	0.013074	0.0318669	AT2G40770
BniB01g049480	587.822	0.0130774	0.0318711	AT3G15480
BniB02g006540	148.04	0.0130777	0.0318711	AT1G11800
BniB01g031500	199.332	0.0130793	0.0318726	no match
BniB01g001290	17.5062	0.0131	0.0319208	AT2G45770
BniB04g036710	521.439	0.013105	0.0319305	no match
BniB02g067080	139.235	0.013107	0.0319311	AT2G24870
BniB03g043420	26.6745	0.0131079	0.0319311	AT1G34480
BniB06g020750	26.9147	0.0131083	0.0319311	no match
BniB05g012630	515.517	0.0131109	0.0319352	AT4G24570
BniB04g033660	432.639	0.0131135	0.0319389	AT1G19100
BniB03g006470	1047.71	0.0131216	0.0319563	no match
BniB05g053670	316.922	0.0131296	0.0319733	no match
BniB07g017350	140.221	0.0131396	0.0319928	AT1G32210
BniB07g041430	1043.17	0.013139	0.0319928	AT5G62190
BniB03g049520	6.89353	0.0131422	0.031995	AT4G36840
BniB04g031910	9.28098	0.0131445	0.031995	AT1G17510
BniB05g009080	123.73	0.013144	0.031995	AT4G28430
BniB05g040120	52.8084	0.0131436	0.031995	no match
BniB02g053770	211.525	0.0131531	0.0320134	AT5G07080
BniB03g016450	3.74057	0.0131668	0.0320444	no match
BniB04g026920	7.90868	0.0131681	0.0320452	AT2G15090
BniB05g064780	15.8795	0.0131725	0.0320533	AT1G68238
BniB05g019070	235.919	0.0131766	0.032061	AT4G17300
BniB02g015380	24.3152	0.0131869	0.0320837	AT3G16600
BniB05g039620	30.9534	0.0131926	0.0320925	no match
BniB06g056810	43.5193	0.0131917	0.0320925	no match
BniB07g016650	650.233	0.0131973	0.0321015	AT1G23800
BniB08g017510	148.041	0.0131993	0.032104	AT5G52060
BniB02g001830	525.893	0.0132189	0.0321492	AT1G04470
BniB04g054810	831.427	0.0132247	0.0321608	no match
BniB08g030290	834.707	0.0132258	0.0321611	AT2G46535
BniB02g078330	213.413	0.0132398	0.0321926	no match
BniB05g041730	122.163	0.0132431	0.0321983	AT4G03630
BniB02g082800	5.30618	0.0132502	0.0322106	no match
BniS00413g090	269.073	0.0132494	0.0322106	no match
BniB06g003630	7.35159	0.0132992	0.0323273	AT2G45240
BniB02g040800	412.107	0.0133032	0.0323346	no match
BniB06g008440	728.782	0.0133097	0.0323481	no match
BniB01g004740	512.762	0.0133141	0.0323561	AT2G40620
BniB03g064830	274.781	0.0133239	0.0323777	AT2G07240
BniB01g051880	269.577	0.0133261	0.0323804	AT3G13350
BniB08g043690	382.23	0.0133274	0.0323811	AT4G01460
BniB02g063250	286.792	0.0133304	0.0323859	AT5G46570
BniS00626g060	106.869	0.0133379	0.0324018	no match
BniB08g015980	36.8318	0.0133541	0.0324386	no match
BniB06g024940	16.0536	0.0133581	0.032446	AT3G44910
BniB02g035060	258.191	0.0133624	0.0324537	AT5G56230
BniB08g004090	1015.34	0.0133686	0.0324663	AT5G09470
BniB03g031500	353.365	0.0133739	0.0324768	AT1G26810
BniB03g049330	231.867	0.0133899	0.0325133	AT1G71420
BniB06g024580	31.5123	0.0133917	0.0325152	AT3G46840
BniB05g006710	1362.61	0.0133957	0.0325225	no match
BniB04g013680	67.5436	0.0134001	0.0325305	AT1G25490
BniB05g001100	32.5126	0.0134081	0.0325477	AT4G38040
BniB01g014730	347.753	0.013414	0.0325569	AT2G29110
BniB04g037230	6.80063	0.013413	0.0325569	AT1G22060
BniB02g071180	3726.54	0.0134152	0.0325574	AT3G20920
BniB02g072150	785.5	0.0134245	0.0325726	AT4G18230
BniB05g017440	433.582	0.013423	0.0325726	AT4G18930
BniB05g069130	153.529	0.0134245	0.0325726	AT1G71840
BniB06g059650	59.0167	0.0134361	0.0325982	AT5G40640
BniB02g038780	194.784	0.0134656	0.0326674	no match
BniB04g020740	237.121	0.0134827	0.0327063	AT1G61105
BniB01g056210	274.097	0.013504	0.0327556	AT3G07750
BniB01g026090	971.142	0.0135061	0.0327557	AT5G40490
BniB08g025460	61.9732	0.0135054	0.0327557	AT2G39480
BniB06g050740	16.3507	0.0135259	0.0328012	AT1G16470
BniB07g005080	58.7549	0.0135284	0.0328048	no match
BniB04g048800	364.72	0.0135534	0.0328628	no match
BniB01g007980	1198.17	0.013576	0.0329152	AT2G36450
BniB04g004090	104.055	0.0135834	0.0329307	AT5G25790
BniB01g015330	10.7361	0.0135868	0.0329364	AT2G28605
BniB05g015020	31.6195	0.0135908	0.0329437	no match
BniB03g051890	209.559	0.0136011	0.0329661	AT1G73550
BniB05g040290	92.8867	0.0136067	0.0329748	AT1G45100
BniB08g015760	15.7718	0.0136059	0.0329748	AT5G54770
BniB08g031170	98.0451	0.0136105	0.0329814	no match
BniB05g053100	616.527	0.0136252	0.0330144	AT3G46660
BniB02g059930	333.934	0.0136389	0.0330453	no match
BniB07p000013	19.0251	0.0136475	0.0330635	no match
BniB06g038020	35.45	0.0136632	0.033099	AT1G12000
BniB04g027590	93.8508	0.0136933	0.0331694	AT5G50900
BniB08g025060	17.3242	0.0136957	0.0331727	no match
BniB05g037570	24.5917	0.0136986	0.0331773	AT3G47680
BniB07g008240	32.365	0.0137073	0.0331959	AT1G48400
BniB03g052520	110.388	0.013713	0.0332073	AT1G74080
BniB04g022800	1442.15	0.0137185	0.0332155	AT1G64380
BniB06g052130	11.2923	0.0137175	0.0332155	no match
BniB03g055120	865.741	0.0137205	0.0332177	AT1G20550
BniB06g015190	2164.93	0.013727	0.033231	AT5G66820
BniB06g053820	132.518	0.0137321	0.0332408	AT2G44100
BniB02g078170	51.4222	0.0137379	0.0332514	AT5G25790
BniB04g012990	22.5782	0.013739	0.0332514	AT2G07190
BniB05g056560	2137.76	0.0137396	0.0332514	no match
BniB06g047390	78.4172	0.013747	0.0332667	AT1G03430
BniB01g027750	194.569	0.0137581	0.0332889	no match
BniB03g009580	10.0165	0.0137582	0.0332889	AT4G33210
BniB05g004210	27.3918	0.0137609	0.0332904	AT4G34020
BniB07g040320	961.804	0.0137602	0.0332904	no match
BniB02g055020	55.7406	0.0137685	0.0333064	AT5G05680
BniB03g020690	2.50316	0.0138017	0.0333841	AT4G34490
BniB01g008490	55.9689	0.0138029	0.0333844	no match
BniB02g034060	265.093	0.0138118	0.0334035	no match
BniB01g015570	2449.72	0.0138138	0.0334039	no match
BniB02g004490	546.486	0.0138141	0.0334039	AT1G08860
BniB04g003920	335.709	0.0138307	0.0334416	AT5G25450
BniB01g049500	211.124	0.013838	0.0334566	AT3G15460
BniB02g016850	8.88984	0.0138406	0.0334604	no match
BniB04g019460	73.2752	0.0138433	0.0334644	AT1G58460
BniB02g040650	191.172	0.0138444	0.0334646	AT5G60800
BniB08g019320	53.2036	0.0138617	0.033504	AT1G17260
BniB04g043720	327.438	0.0138668	0.0335137	AT1G29195
BniB06g042000	29.9199	0.0138717	0.0335229	AT1G16610
BniB03g057880	23.4014	0.0139125	0.0336192	no match
BniB06g037730	1032.6	0.0139137	0.0336196	no match
BniB08g064860	214.37	0.0139351	0.0336685	AT3G50920
BniB06g026190	934.582	0.0139364	0.0336692	no match
BniB03g003190	434.678	0.0139476	0.0336937	AT1G09270
BniB07g036740	101.272	0.0139566	0.033713	AT3G29575
BniB05g025090	98.6984	0.0139598	0.033718	AT5G13180
BniB07g002020	93.6643	0.0139855	0.0337776	AT1G53910
BniB01g051370	513.682	0.0139876	0.0337802	AT3G13810
BniS00393g190	18.5928	0.0139911	0.0337861	no match
BniB05g003830	22.9504	0.0140026	0.0338113	AT4G34460
BniB05g008320	40.3356	0.0140203	0.0338516	AT4G29310
BniB08g035700	3.5224	0.0140382	0.0338922	AT4G10050
BniB07g001710	138.472	0.0140558	0.033932	AT1G54160
BniB06g043360	507.906	0.0141054	0.0340493	AT1G07340
BniB03g037860	66.3317	0.0141079	0.0340528	no match
BniB05g041790	18.5746	0.0141173	0.0340727	AT5G22730
BniB02g035020	166.573	0.0141298	0.0341005	AT5G56190
BniB05g007480	907.359	0.0141357	0.0341122	AT2G18880
BniB03g006940	8.27951	0.0141434	0.0341279	AT1G17110
BniB03g022830	43.5086	0.0141444	0.0341279	AT4G20060
BniB03g011340	3.13902	0.014157	0.0341556	no match
BniB07g020470	3.21117	0.014158	0.0341556	AT4G14880
BniB03g035620	44.4119	0.0141691	0.0341797	no match
BniB07g045190	1113.3	0.0141826	0.0342099	AT1G57790
BniB01g013180	29.5714	0.0141864	0.0342163	AT2G30980
BniB04g014780	378.592	0.0141884	0.0342187	AT2G01430
BniB02g064860	176.805	0.014201	0.0342447	no match
BniB04g043960	21.9034	0.0142013	0.0342447	no match
BniB06g022620	247.933	0.0142024	0.0342448	AT2G33350
BniB05g054730	706.254	0.0142266	0.0343005	no match
BniB02g057060	169.124	0.014232	0.034311	AT5G03330
BniB08g031790	111.791	0.0142389	0.0343249	AT2G27900
BniB01g055550	196.673	0.0142453	0.0343378	AT3G09180
BniB05g027330	7.76169	0.0142487	0.0343433	AT5G09580
BniB03g054130	20.2797	0.014251	0.0343463	AT1G75530
BniB05g035180	109.632	0.0142569	0.034358	AT1G34500
BniB05g008630	563.659	0.0142623	0.0343685	AT3G44780
BniB05g016000	305.135	0.014266	0.0343747	no match
BniB05g033140	23.2083	0.0142675	0.0343758	no match
BniB07g032830	647.449	0.0142697	0.0343784	AT3G05610
BniB04g028780	234.767	0.014274	0.0343862	AT1G10850
BniB03g025030	65.2878	0.0142767	0.0343901	no match
BniB01g014550	74.6963	0.0143009	0.0344456	AT2G44450
BniB06g034600	86.4847	0.0143019	0.0344456	no match
BniB06g010150	529.797	0.014322	0.0344914	AT3G49650
BniB07g024880	5.58747	0.0143241	0.0344938	AT3G10640
BniB08g042770	728.867	0.0143444	0.0345401	AT4G00550
BniB05g041260	35.5387	0.0143482	0.0345468	AT1G51510
BniB02g077950	734.301	0.0143584	0.0345687	AT5G25390
BniB02g052080	185.502	0.0143624	0.0345759	AT5G09750
BniB07g040070	334.174	0.0143721	0.0345965	no match
BniB05g057180	32.0374	0.0143742	0.0345984	no match
BniB08g031940	23.3157	0.014375	0.0345984	AT2G27480
BniB03g011830	77.3424	0.0143815	0.0346114	AT4G28270
BniB01g051220	175.751	0.0143841	0.0346123	AT3G13960
BniB06g040980	7.17632	0.0143832	0.0346123	no match
BniB04g011890	306.138	0.0143919	0.0346259	AT5G45050
BniB06g033750	15.208	0.0143916	0.0346259	no match
BniB05g012410	76.2557	0.0143983	0.0346388	AT4G24800
BniB03g060960	25.4014	0.0144055	0.0346536	AT3G32960
BniB07g015460	19.3115	0.014409	0.0346592	no match
BniB05g028380	4570.12	0.0144266	0.0346992	AT5G07440
BniB05g068500	23.7203	0.0144336	0.0347128	AT1G02405
BniB07g044810	102.222	0.0144345	0.0347128	AT1G78300
BniB01g003140	31.6048	0.0144377	0.0347179	AT2G42975
BniB03g001610	88.8365	0.0144503	0.0347456	no match
BniB03g017560	537.627	0.0144574	0.03476	no match
BniB03g025050	14.4811	0.0144632	0.0347714	no match
BniB03g067240	33.7222	0.0144747	0.0347964	AT2G18470
BniB05g003360	6.55326	0.0144794	0.0348051	AT4G34970
BniB02g079850	649.884	0.0144848	0.0348156	no match
BniB05g068830	577.994	0.014501	0.0348517	AT1G71530
BniB04g057940	165.363	0.0145282	0.0349146	no match
BniB02g047600	48.141	0.0145341	0.0349261	AT5G15265
BniB05g006980	160.562	0.0145352	0.0349261	AT4G30825
BniB04g015130	9.26617	0.0145384	0.0349313	AT5G47330
BniB01g036600	199.017	0.0145512	0.0349594	no match
BniB06g002680	58.851	0.0145539	0.0349632	no match
BniB05g008990	4.73114	0.0145585	0.0349716	AT4G28520
BniB06g050770	22.5149	0.0145674	0.0349904	no match
BniB04g047620	386.994	0.0145896	0.0350385	no match
BniB05g058280	791.752	0.014589	0.0350385	AT4G10770
BniB02g081660	134.141	0.0145946	0.0350479	AT4G00130
BniB05g026860	6.3505	0.0145993	0.0350566	AT5G10090
BniB08g052350	474.394	0.0146117	0.0350837	AT4G10340
BniB08g029420	6.17447	0.0146168	0.0350934	AT2G45160
BniB05g038370	4.789	0.0146456	0.0351597	AT5G58950
BniB01g039000	557.733	0.0146639	0.035201	no match
BniB02g037950	49.8546	0.0146869	0.0352522	AT5G58550
BniB03g012400	10.0444	0.0146874	0.0352522	AT2G20350
BniB04g040710	524.081	0.0146932	0.0352636	AT1G10000
BniB03g026920	112.253	0.0146955	0.0352662	AT1G16510
BniB02g000540	1387.79	0.0147008	0.0352739	AT1G01240
BniB08g012120	64.477	0.0147009	0.0352739	no match
BniB08g003370	56.3325	0.0147111	0.0352958	AT5G07690
BniB06g044540	58.5905	0.014729	0.0353362	AT2G31390
BniB03g002250	165.808	0.0147305	0.035337	AT1G07530
BniB04g043600	6.17185	0.0147376	0.0353514	AT5G40595
BniB05g003340	16.9964	0.014753	0.0353858	AT2G16730
BniB06g008640	25.5921	0.0147555	0.0353891	AT2G35270
BniB03g050160	55.0476	0.0147861	0.0354599	no match
BniB05g002440	52.5072	0.0147882	0.0354621	AT4G36160
BniB06g032620	504.231	0.0147907	0.0354656	AT1G49170
BniB04g031560	352.874	0.0147967	0.0354772	AT1G17150
BniB07g013870	47.232	0.0148005	0.0354837	no match
BniB05g031820	30.8342	0.0148046	0.0354909	no match
BniB06g054760	30.0591	0.0148189	0.0355173	no match
BniB06g058020	248.705	0.0148185	0.0355173	AT3G53220
BniB08g030790	327.645	0.0148184	0.0355173	AT2G47730
BniB02g021650	7.94275	0.0148207	0.0355188	no match
BniB03g017180	8.56895	0.0148245	0.0355253	no match
BniB02g050880	12.2791	0.0148352	0.0355484	no match
BniB08g063950	29.9198	0.0148418	0.0355615	AT2G07190
BniB08g054840	36.4276	0.014843	0.0355617	no match
BniB02g079740	74.0938	0.0148547	0.035587	AT4G22250
BniB03g000750	8.6893	0.01487	0.035621	AT1G04250
BniB07g047820	155.847	0.0148845	0.035653	AT5G64380
BniB03g053960	9.72719	0.0148909	0.0356658	AT1G17750
BniB06g016750	174.002	0.0148927	0.0356674	no match
BniB07g026360	3509.61	0.0148976	0.0356765	no match
BniB02g051780	91.7774	0.0149052	0.0356921	AT5G10090
BniB02g019100	278.132	0.0149168	0.0357172	no match
BniB02g002020	5.37367	0.0149241	0.035732	no match
BniB08g036460	200.293	0.0149262	0.0357344	AT4G11260
BniB02g069060	196.965	0.0149623	0.0358181	AT3G30460
BniB02g062690	77.6837	0.0149986	0.0359021	no match
BniS00294g080	919.923	0.0150087	0.0359236	no match
BniB02g038260	40.0836	0.0150128	0.0359308	AT4G17590
BniB04g033430	209.69	0.015016	0.0359357	AT2G11035
BniB05g008870	189.617	0.0150259	0.0359568	AT4G28690
BniB02g029870	8.96395	0.0150359	0.035978	AT1G78900
BniB05g070070	32.7938	0.0150454	0.0359981	AT1G72810
BniB05g013480	7.93401	0.0150546	0.0360175	no match
BniB08g007450	67.6416	0.0150757	0.0360652	AT5G15550
BniB08g007530	230.939	0.015084	0.0360823	AT5G15710
BniB07g051680	60.519	0.01509	0.0360939	AT3G18850
BniB08g035770	3.90492	0.0150994	0.0361138	no match
BniB08g020730	111.274	0.0151034	0.0361207	AT2G33040
BniB06g005250	38.3123	0.0151159	0.036148	no match
BniB01g008580	288.578	0.0151193	0.0361531	no match
BniB01g035800	78.2919	0.0151209	0.0361531	no match
BniB08g030410	6.39321	0.0151214	0.0361531	AT5G61605
BniB06g032480	149.169	0.0151241	0.0361566	no match
BniB05g025150	816.491	0.0151272	0.0361614	AT4G13460
BniB01g053540	239.576	0.0151287	0.0361623	no match
BniB07g028760	1166.54	0.0151363	0.0361777	AT2G16005
BniB07g024380	516.421	0.0151384	0.03618	no match
BniB02g045020	13.0737	0.0151536	0.0362137	AT5G17850
BniB05g049250	36.0555	0.0151617	0.0362303	AT3G51890
BniB08g006850	2689.06	0.0151654	0.0362351	AT5G14250
BniB08g013260	5.99998	0.0151659	0.0362351	AT5G58350
BniB05g014810	89.5183	0.0151745	0.0362528	AT4G22260
BniB03g008640	78.8477	0.0151774	0.0362571	AT1G20480
BniB02g071550	817.424	0.01518	0.0362606	AT4G19120
BniB03g060360	16.864	0.0151861	0.0362723	no match
BniB01g016690	299.709	0.0151886	0.0362757	AT2G27170
BniB05g013390	85.239	0.015198	0.0362954	AT4G23810
BniB04g006900	156.522	0.0152142	0.0363315	no match
BniB02g015900	464.534	0.0152254	0.0363554	AT2G19930
BniB06g053340	135.485	0.0152274	0.0363576	no match
BniB08g013350	157.049	0.0152334	0.036369	AT5G58210
BniB07g038660	731.444	0.0152389	0.0363795	AT5G27740
BniB01g022610	32.6444	0.0152407	0.0363812	no match
BniB06g038230	239.319	0.0152533	0.0364084	AT1G11900
BniB03g047930	265.726	0.0152588	0.0364188	AT1G70260
BniB07g017700	135.377	0.0152628	0.0364258	no match
BniB02g066420	12.2335	0.0152722	0.0364456	no match
BniB06g045480	28.2726	0.0152802	0.0364618	no match
BniB08g023840	1918.39	0.0152837	0.0364674	no match
BniB04g047230	214.303	0.01529	0.0364798	AT1G31430
BniB06g034380	4.59647	0.0152996	0.0364999	no match
BniB08g022330	23.5194	0.0153023	0.0365038	AT2G35620
BniB01g049570	165.304	0.0153069	0.0365064	AT3G15390
BniB04g022810	33.4726	0.0153057	0.0365064	AT1G64390
BniB08g031950	675.942	0.0153067	0.0365064	AT2G27470
BniB06g009830	131.971	0.0153148	0.0365225	AT3G49010
BniB04g027470	420.36	0.0153248	0.0365437	AT1G12780
BniB06g014600	8.77293	0.0153467	0.0365932	AT1G65113
BniB05g053850	29.7548	0.0153506	0.0365997	no match
BniB06g061060	58.5865	0.0153641	0.0366292	AT3G63340
BniB05g021810	558.014	0.015387	0.0366812	AT3G51440
BniB02g018570	18.6053	0.0154032	0.036717	no match
BniB06g019080	21.3698	0.0154051	0.0367182	AT3G47640
BniB08g019560	703.987	0.015406	0.0367182	AT1G05890
BniB05g039810	388.262	0.0154083	0.0367209	AT5G59760
BniB07g020450	84.8447	0.0154118	0.0367266	AT4G14815
BniB05g059840	3.32922	0.0154255	0.0367566	AT2G11035
BniB01g050100	132.607	0.0154415	0.0367836	AT1G53310
BniB01g052920	36.8185	0.0154406	0.0367836	AT3G12040
BniB01g053400	15.119	0.0154405	0.0367836	no match
BniB02g058540	13.7422	0.0154382	0.0367836	AT1G63090
BniB01g009650	127.629	0.0154483	0.0367934	AT2G34585
BniB07g009280	59.7127	0.0154488	0.0367934	no match
BniB07g034230	2447.73	0.015449	0.0367934	AT5G06360
BniB02g052750	3.61161	0.0154564	0.0368082	AT5G08480
BniB05g016750	426.871	0.0154617	0.036818	AT4G19670
BniB05g019440	70.3573	0.0154695	0.0368284	no match
BniB06g057060	2538.75	0.0154682	0.0368284	AT5G28780
BniB07g002330	240.771	0.0154691	0.0368284	AT5G47840
BniB03g037020	102.026	0.0154727	0.0368333	AT1G01540
BniB05g014640	71.9824	0.015485	0.0368599	no match
BniB02g055460	520.875	0.015496	0.0368834	AT5G05180
BniB04g000390	102.058	0.0154984	0.0368864	AT5G67070
BniB04g021420	18.4873	0.0155002	0.0368877	AT1G62520
BniB07g011790	16.0091	0.0155067	0.0369005	no match
BniB04g051460	60.3926	0.0155165	0.0369211	AT4G14280
BniB04g025140	18.4556	0.0155215	0.0369275	AT1G64700
BniB08g026920	118.786	0.0155214	0.0369275	no match
BniB06g013160	657.052	0.0155291	0.036943	AT5G64830
BniB08g069650	802.454	0.0155315	0.0369459	AT3G55240
BniB07g007320	75.3487	0.0155441	0.0369732	no match
BniB06g004140	638.202	0.0155488	0.0369815	AT3G61150
BniB03g040490	343.058	0.0155648	0.0370167	AT3G20993
BniB06g051050	16.3927	0.0155756	0.0370398	AT1G79680
BniB04g030170	37.0183	0.01558	0.0370474	no match
BniB08g002270	525.374	0.0155834	0.0370527	no match
BniB02g081580	210.543	0.0155863	0.037057	AT4G25120
BniB02g060040	7.63553	0.0155925	0.0370689	AT1G58080
BniB06g000750	278.273	0.0155962	0.037075	no match
BniS01076g040	13.9878	0.0155994	0.0370798	no match
BniB08g028160	275.471	0.0156006	0.0370798	AT2G43240
BniB02g077360	65.4197	0.0156162	0.0371142	AT5G24530
BniB02g010400	486.608	0.0156311	0.0371447	AT1G54410
BniB05g003710	960.071	0.0156313	0.0371447	AT4G34630
BniB03g045410	13.9344	0.0156399	0.0371623	no match
BniB03g039220	5.62133	0.0156432	0.0371646	AT1G73080
BniB07g004520	47.2117	0.0156423	0.0371646	no match
BniB01g025270	21.2621	0.0156578	0.0371966	no match
BniB08g032820	453.156	0.0156616	0.0372028	AT2G25470
BniB01g048880	143.093	0.0156671	0.0372131	no match
BniB03g034480	99.3026	0.0156691	0.0372152	no match
BniB06g015450	60.0317	0.0156792	0.0372363	AT5G66650
BniB06g009860	1993.4	0.0157282	0.0373416	AT3G49100
BniB06g015770	80.4329	0.0157249	0.0373416	AT4G05530
BniB06g053080	7.05262	0.0157272	0.0373416	AT3G61610
BniS00656g010	1061.47	0.0157261	0.0373416	no match
BniB01g006550	21.448	0.0157314	0.0373464	AT2G38370
BniB02g055660	12.0061	0.0157384	0.0373576	AT5G04930
BniS00390g030	104.09	0.0157381	0.0373576	no match
BniB05g017720	2925.95	0.0157449	0.0373674	AT4G18620
BniB07g022390	36.0624	0.0157444	0.0373674	AT4G16800
BniB07g042530	56.5983	0.0157615	0.0374041	AT5G63840
BniB05g023130	118.281	0.0157684	0.0374176	AT5G15640
BniB04g056770	57.9822	0.0157838	0.0374514	ATMG00300
BniB02g004800	4.56525	0.0157911	0.0374659	AT1G09560
BniB03g024880	1024.45	0.0157941	0.037468	AT3G22890
BniB03g047060	80.6138	0.0157943	0.037468	AT1G69570
BniB07g015490	14.7619	0.0157968	0.0374711	no match
BniB01g013750	2150.47	0.0158284	0.0375434	AT2G30400
BniB03g045060	92.514	0.01583	0.0375444	AT3G62210
BniB08g070890	128.271	0.0158339	0.0375507	no match
BniB04g027020	308.006	0.0158396	0.0375617	no match
BniB05g047560	49.8061	0.0158471	0.0375765	no match
BniB02g067970	130.946	0.0158514	0.037584	AT3G27870
BniB03g001940	346.982	0.0158544	0.0375883	AT1G06680
BniB05g025890	241.371	0.0158555	0.0375883	AT1G07840
BniB06g058100	122.862	0.0158797	0.0376428	no match
BniB04g057110	157.12	0.0158829	0.0376476	AT1G52760
BniB05g007050	5.32031	0.0158841	0.0376476	AT2G24050
BniB01g042740	155.97	0.0158893	0.0376571	AT3G20930
BniB08g053200	131.815	0.0158927	0.0376624	no match
BniB08g022070	83.3865	0.0159049	0.0376885	AT2G34930
BniB01g005940	13.1178	0.0159175	0.0377134	no match
BniB06g002000	7.7982	0.0159178	0.0377134	AT2G43100
BniB06g008400	118.553	0.0159282	0.0377355	AT2G35580
BniS00151g110	296.4	0.0159297	0.037736	no match
BniB07g049750	927.4	0.0159416	0.0377616	AT3G21550
BniB04g011280	8.43945	0.015961	0.0378047	AT5G45980
BniB06g025370	560.913	0.0159785	0.0378434	AT3G43520
BniB07g035650	80.0142	0.015997	0.0378843	no match
BniB05g017820	115.003	0.0160029	0.0378955	AT4G18540
BniB02g002120	34.212	0.0160045	0.0378965	no match
BniB04g024640	5040.7	0.0160064	0.0378982	no match
BniB03g047510	1387.53	0.0160107	0.0379055	no match
BniB01g006310	18.0546	0.0160351	0.0379604	no match
BniB04g014720	81.1879	0.0160458	0.0379802	AT2G01540
BniB06g057420	106.201	0.0160453	0.0379802	AT3G54320
BniB02g081280	456.931	0.0160507	0.037989	no match
BniB03g000810	1293.04	0.0160627	0.0380146	AT1G04310
BniB02g047290	43.6227	0.0160695	0.038028	no match
BniB02g027310	180.444	0.0160736	0.038034	no match
BniB06g038500	4606.69	0.0160744	0.038034	AT3G18190
BniB08g049060	169.094	0.0160889	0.0380654	no match
BniB08g049660	485.547	0.0160903	0.0380659	no match
BniB07g018800	59.5439	0.0160979	0.0380811	AT4G14130
BniB05g001440	94.2652	0.0161274	0.0381481	AT4G37460
BniB03g047800	14.5434	0.0161291	0.0381491	AT1G70110
BniS03121g010	6.25537	0.0161325	0.0381544	no match
BniB04g010890	588.454	0.016157	0.0382096	AT5G47590
BniB07g037820	15.1401	0.0161638	0.0382228	AT5G49470
BniB04g007070	233.162	0.0161712	0.0382376	no match
BniB04g050750	360.45	0.0161777	0.0382499	AT1G43260
BniS06095g010	74.321	0.0161792	0.0382508	no match
BniB07g009510	2397.51	0.0161827	0.0382563	AT1G47250
BniB01g039950	166.845	0.0161902	0.0382712	AT3G22550
BniB04g007700	271.874	0.016204	0.038301	AT3G26840
BniB01g002490	109.833	0.0162129	0.038319	no match
BniB04g028670	37.6026	0.0162205	0.0383341	AT1G10910
BniB02g049980	71.4774	0.0162218	0.0383345	AT5G12120
BniB05g041780	28.997	0.016232	0.0383504	AT5G22620
BniB06g002290	10.1185	0.0162321	0.0383504	no match
BniB08g059960	15.455	0.0162321	0.0383504	AT3G47080
BniB02g040820	371.821	0.0162444	0.0383766	AT5G22890
BniB06g012490	5.71556	0.0162485	0.0383835	AT5G64290
BniB03g006920	352.423	0.0162559	0.038398	AT1G17080
BniB08g000270	14.0814	0.0162667	0.0384206	AT5G01520
BniB02g038620	45.7653	0.0162782	0.0384451	AT5G59010
BniB02g053870	754.673	0.0162913	0.0384731	AT5G06970
BniB02g004230	63.7494	0.0162987	0.0384879	AT3G47680
BniB05g006530	1068.23	0.0163144	0.038522	AT4G31390
BniB07g000590	529.205	0.0163243	0.0385427	AT1G55775
BniB04g012950	602.741	0.0163293	0.0385515	AT2G45110
BniB05g020000	25.6313	0.016332	0.038555	AT4G16390
BniB05g064090	340.566	0.0163402	0.0385715	AT1G15165
BniB04g056260	700.084	0.0163447	0.0385793	AT1G53110
BniB02g056980	24.2707	0.0163477	0.0385836	AT2G19470
BniB02g041700	2103.19	0.0163535	0.0385944	AT5G21222
BniB01g014690	45.5933	0.0163565	0.0385958	no match
BniB04g040280	3.4168	0.0163561	0.0385958	AT1G26560
BniB03g001390	45.3371	0.0163731	0.0386322	AT1G05540
BniB06g033210	29.3816	0.0163833	0.0386534	AT1G04620
BniB01g042620	363.375	0.0163904	0.0386674	AT3G21100
BniB06g022480	2.60686	0.0164002	0.0386875	AT2G13770
BniB06g009300	292.923	0.0164143	0.0387181	AT2G34570
BniB01g013290	128.272	0.0164192	0.0387266	AT2G30910
BniB04g019270	385.161	0.0164296	0.0387483	AT1G58250
BniB05g045760	258.453	0.0164354	0.0387591	AT5G18350
BniB01g011690	240.425	0.0164414	0.0387676	AT2G32660
BniB07g013610	99.4122	0.0164414	0.0387676	ATMG00810
BniB05g052580	34.7889	0.0164531	0.0387924	no match
BniB04g012390	458.289	0.0164591	0.0388009	AT5G44660
BniB04g056300	171.908	0.0164587	0.0388009	AT1G53070
BniB07g036980	374.44	0.0164613	0.0388031	AT2G11035
BniB02g059350	232.659	0.016469	0.0388159	no match
BniB08g005100	35.3668	0.0164692	0.0388159	AT4G32030
BniB06g047030	112.897	0.0164731	0.0388223	AT4G23150
BniB05g033980	19.3558	0.0164808	0.0388375	AT4G27585
BniB01g000720	11.8053	0.0164946	0.0388673	AT3G47680
BniB05g002330	21.9315	0.0164993	0.0388753	AT4G36380
BniB07g027180	34.3515	0.0165004	0.0388753	AT3G13640
BniB03g034670	7.11602	0.0165107	0.0388966	AT1G30870
BniB04g000140	58.2526	0.0165243	0.0389258	AT3G51160
BniB02g059100	12.5582	0.0165259	0.0389268	AT1G62040
BniB02g008220	73.8465	0.0165458	0.0389708	AT1G13390
BniB03g046840	257.657	0.0165488	0.0389751	AT1G44941
BniB03g055130	619.919	0.0165685	0.0390185	AT1G76280
BniB05g009730	217.677	0.0166051	0.0391019	no match
BniB02g008500	65.9875	0.0166087	0.0391073	AT1G13560
BniB08g010790	13.7064	0.0166177	0.0391258	AT5G21050
BniB07g052070	495.656	0.0166229	0.0391352	AT3G18350
BniS00413g110	549.579	0.0166256	0.0391385	no match
BniB04g023580	114.843	0.0166548	0.0392044	no match
BniB04g051290	12.449	0.0166665	0.039229	AT1G54350
BniB07g051650	185.284	0.0166828	0.0392646	no match
BniB03g045840	27.6956	0.0166952	0.0392908	AT1G68510
BniB03g041740	78.3868	0.0167023	0.0393047	AT1G68750
BniB04g009670	260.238	0.0167046	0.0393073	AT2G01490
BniB01g000700	136.76	0.0167267	0.0393506	AT2G46780
BniB01g003480	880.84	0.0167267	0.0393506	AT2G42410
BniB03g024460	80.4647	0.0167255	0.0393506	no match
BniB07g020610	144.535	0.016731	0.0393578	no match
BniB03g026020	817.282	0.0167462	0.0393905	no match
BniB05g025260	63.2961	0.016756	0.0394107	no match
BniB05g025600	14.0175	0.0167585	0.0394109	AT5G12010
BniB06g044100	237.015	0.0167585	0.0394109	AT1G06530
BniB07g020170	141.49	0.0167702	0.0394356	no match
BniB01g036430	112.813	0.0167734	0.0394401	no match
BniB04g028040	24.9262	0.016787	0.0394692	AT1G11740
BniB03g043600	133.033	0.0168031	0.0395042	AT1G66340
BniB03g051360	395.933	0.0168067	0.0395096	AT1G73010
BniB06g001470	5.65751	0.0168235	0.0395463	no match
BniB01g013600	23.6788	0.0168354	0.0395713	AT5G61412
BniB03g015330	93.5267	0.0168374	0.0395732	AT5G10720
BniS00535g110	11.0873	0.0168555	0.0396127	no match
BniB05g025920	63.4067	0.0168753	0.0396564	no match
BniB02g003010	52.8773	0.0168845	0.0396723	no match
BniB02g026850	320.633	0.0168842	0.0396723	AT2G23080
BniB08g046850	179.3	0.0168878	0.039677	no match
BniB01g039710	581.733	0.0168958	0.0396929	AT3G22760
BniB01g028550	179.725	0.016912	0.0397225	AT3G20770
BniB02g067390	324.29	0.0169121	0.0397225	AT3G27220
BniB04g025240	160.899	0.0169105	0.0397225	AT2G19050
BniB05g042580	1268.88	0.0169215	0.0397416	no match
BniB05g010590	76.0321	0.0169386	0.0397789	no match
BniB05g069360	210.738	0.0169429	0.039786	AT1G72010
BniB05g016510	24.6785	0.0169575	0.0398174	AT4G19985
BniB02g000230	147.602	0.01696	0.0398204	AT2G42470
BniB02g082290	19.7677	0.016981	0.0398667	AT4G26150
BniB01g038010	82.0036	0.0169928	0.0398915	AT3G23910
BniB07g007690	55.7789	0.0169968	0.0398979	no match
BniB04g009740	30.606	0.0169994	0.0399012	AT2G01400
BniB05g057090	15.6465	0.0170186	0.0399434	no match
BniB04g044790	166.589	0.017031	0.0399695	AT1G30160
BniB01g050510	32.281	0.0170408	0.0399895	no match
BniB06g009880	494.672	0.0170549	0.0400196	AT5G23970
BniB07g036280	4.27973	0.0170705	0.0400534	AT3G28580
BniB02g074990	234.865	0.0170756	0.0400596	AT3G50890
BniB08g065510	19.2362	0.0170753	0.0400596	AT3G51480
BniB04g022110	20.9027	0.0170819	0.0400654	no match
BniB05g008230	164.159	0.0170808	0.0400654	AT2G19750
BniB05g048560	52.7678	0.0170803	0.0400654	no match
BniB06g008280	2941.95	0.0170994	0.0401037	no match
BniB07g001550	360.681	0.0171058	0.0401157	no match
BniB06g030800	784.58	0.0171301	0.0401696	no match
BniB04g054120	104.873	0.017142	0.0401947	AT2G07190
BniB05g009370	22.946	0.0171447	0.0401981	AT4G28100
BniB07g029240	4198.52	0.0171569	0.0402237	AT3G16660
BniB03g037400	650.067	0.0171609	0.0402301	AT1G01030
BniB03g045490	10.4912	0.0171717	0.0402525	AT1G68150
BniB04g038330	14.2252	0.017179	0.0402665	no match
BniB08g007090	552.08	0.0171925	0.0402953	AT2G20142
BniB01g054310	623.603	0.0172041	0.0403196	no match
BniB06g014660	7.96194	0.0172092	0.0403285	AT5G67265
BniB03g018040	18.846	0.0172171	0.0403413	AT1G24577
BniB06g054090	344.679	0.0172171	0.0403413	no match
BniB03g018590	157.021	0.0172223	0.0403475	AT1G26270
BniB04g018240	55.0429	0.0172213	0.0403475	no match
BniB06g021090	44.0311	0.0172285	0.0403591	AT1G05520
BniB05g051540	5.1449	0.0172373	0.0403746	no match
BniB07g008180	45.7093	0.0172377	0.0403746	no match
BniB05g028200	118.257	0.0172628	0.0404304	AT5G07920
BniB06g007390	44.1103	0.0172643	0.0404311	AT2G37050
BniB08g034810	38.9023	0.0172785	0.0404613	AT4G08850
BniB08g014520	169.181	0.0172943	0.0404955	AT5G56510
BniS00327g090	49.0558	0.0172964	0.0404973	no match
BniB02g062050	43.207	0.0173083	0.0405223	AT5G44750
BniB03g022610	42.3245	0.0173369	0.0405862	AT4G20440
BniB07g008680	6.80742	0.0173404	0.0405916	AT3G06510
BniB03g027060	7.06895	0.0173439	0.0405967	AT1G16810
BniB08g002900	1308.94	0.0173527	0.0406144	AT5G06850
BniB02g053370	263.324	0.0173598	0.040628	no match
BniB01g026040	34.784	0.0173681	0.0406445	AT5G40540
BniB06g014770	210.308	0.0173717	0.04065	AT5G67210
BniB07g042490	1887.52	0.0173779	0.0406615	AT5G63700
BniB03g009710	120.378	0.0173915	0.0406904	AT4G32800
BniB06g013370	3.27548	0.0174205	0.0407552	no match
BniB01g055920	590.825	0.0174242	0.0407609	AT3G08620
BniB04g052570	35.3351	0.0174346	0.0407822	AT1G35340
BniB03g002470	104.644	0.0174415	0.0407953	no match
BniB06g022280	262.572	0.0174432	0.0407964	AT1G04710
BniB06g015280	53.148	0.0174561	0.0408234	AT5G66770
BniB04g029820	146.166	0.0174692	0.0408513	AT1G09850
BniB05g006250	19.4628	0.0174817	0.0408775	AT2G24762
BniB06g036990	393.799	0.0174871	0.040887	no match
BniB08g037990	200.53	0.0175165	0.0409528	no match
BniB01g016030	14.1151	0.0175351	0.0409933	AT1G08200
BniB04g031540	105.92	0.0175687	0.0410689	AT1G17145
BniB01g022460	8.17232	0.0175717	0.0410715	AT1G16930
BniB08g021840	404.758	0.0175724	0.0410715	AT2G34690
BniB01g052120	1158.36	0.0175839	0.0410953	AT3G12970
BniB05g005230	3309.26	0.017586	0.0410974	AT4G32800
BniB05g023550	235.076	0.0175912	0.0411065	AT5G14995
BniB08g041760	316.685	0.0175982	0.0411198	AT4G00500
BniB02g039160	29.0747	0.0175997	0.0411204	AT5G59560
BniB03g008350	179.784	0.0176159	0.0411552	AT1G19835
BniB03g020650	563.468	0.0176462	0.041223	no match
BniB06g004690	4.81416	0.0176613	0.0412551	no match
BniB05g056600	10.483	0.0176647	0.0412603	AT4G00155
BniB01g034470	11.2248	0.0176994	0.0413382	AT4G03566
BniB03g008410	132.308	0.0177027	0.0413428	no match
BniB01g045730	151.17	0.0177127	0.0413631	AT3G18710
BniB07g014130	7.6859	0.0177195	0.041376	no match
BniB06g045530	149.434	0.017728	0.0413928	AT1G05160
BniB02g071340	10.9367	0.0177576	0.0414561	no match
BniB05g050920	68.57	0.0177565	0.0414561	no match
BniB03g023020	162.224	0.0177628	0.0414652	AT4G19645
BniB04g041010	50.9318	0.0177679	0.0414741	AT1G25340
BniB07g036180	39.001	0.01777	0.0414758	AT3G28345
BniB05g039010	2332.49	0.0177715	0.0414763	AT5G59460
BniB04g060040	18.9016	0.017779	0.0414907	no match
BniB05g066640	744.122	0.0177821	0.041495	AT1G69690
BniB07g042370	339.679	0.0177867	0.0415026	AT5G08640
BniB08g022360	4.72452	0.0177885	0.0415038	AT2G35650
BniB07g032170	396.26	0.0177948	0.0415155	AT3G21970
BniB07g048760	453.042	0.0177965	0.0415166	AT3G23180
BniB06g011980	960.412	0.0178051	0.0415337	AT5G08560
BniB08g037110	93.7531	0.0178202	0.0415657	AT4G05350
BniB02g032010	27.4317	0.0178227	0.0415686	AT5G25850
BniB08g007130	128.753	0.0178247	0.0415703	AT5G14950
BniB04g005930	178.153	0.0178274	0.0415734	AT2G10930
BniB06g059830	483.199	0.0178299	0.0415762	no match
BniB03g030420	1687.15	0.0178429	0.0416006	no match
BniB04g051860	36.3185	0.017842	0.0416006	no match
BniB04g024740	40.1727	0.0178512	0.0416168	no match
BniB02g082930	158.434	0.0178525	0.0416168	no match
BniB07g005950	205.822	0.017855	0.0416196	no match
BniB02g055300	241.424	0.0178574	0.0416222	AT1G06430
BniB01g031910	415.824	0.0178607	0.0416269	no match
BniB06g026750	30.8403	0.0178765	0.0416607	no match
BniB07g027230	337.689	0.017888	0.0416845	AT5G56120
BniB03g063900	380.937	0.017902	0.041714	no match
BniB05g015130	28.7196	0.0179164	0.0417446	AT4G21940
BniB02g066400	119.321	0.0179375	0.0417906	AT3G25790
BniB04g018570	19.431	0.0179579	0.0418351	AT1G54940
BniB08g018860	20.9808	0.0179621	0.0418419	no match
BniB07g024790	4.08821	0.0179806	0.041882	AT3G10480
BniB02g049630	614.838	0.0179824	0.0418831	AT5G12860
BniB05g015690	12.6328	0.0180093	0.0419426	AT4G21430
BniB08g001410	21.4616	0.018018	0.0419599	AT5G04040
BniB03g026620	5.7103	0.0180313	0.0419879	AT1G15940
BniB05g032910	79.019	0.018037	0.0419981	no match
BniB06g004730	493.168	0.0180447	0.0420128	AT2G40116
BniB05g039470	3.21253	0.0180477	0.0420168	no match
BniB01g044150	1123.31	0.0180568	0.0420349	AT3G21120
BniB06g007740	381.342	0.0180642	0.0420491	AT2G36490
BniB02g070310	4.5346	0.0180834	0.0420878	no match
BniB08g010370	84.1349	0.0180834	0.0420878	AT5G20240
BniB01g019960	531.477	0.0180885	0.0420964	AT3G20370
BniB06g035640	25.6273	0.0180981	0.0421157	no match
BniB02g078860	122.699	0.0181011	0.0421166	AT5G26940
BniB05g069970	119.047	0.0181009	0.0421166	AT1G72630
BniB02g043410	9.56689	0.0181426	0.0422101	no match
BniB06g016320	188.695	0.0181501	0.0422245	AT3G29638
BniB03g030480	48.4664	0.0181541	0.0422306	AT1G22850
BniB08g063020	3.40583	0.0181554	0.0422306	no match
BniS00337g020	53.5597	0.0181606	0.0422396	no match
BniB04g058680	2807.63	0.0181863	0.0422965	no match
BniB04g038920	24.3186	0.0181881	0.0422976	AT1G70460
BniB06g041140	219.765	0.0181927	0.0423051	AT1G18197
BniB08g000900	12.4863	0.0181968	0.0423116	AT5G02890
BniB02g036640	9.89779	0.0182024	0.0423217	AT5G57270
BniB02g012240	157.912	0.0182163	0.0423508	no match
BniB04g025770	6891.15	0.0182332	0.042387	AT2G18230
BniB05g001050	135.494	0.0182475	0.0424173	no match
BniB07g045140	3.8628	0.018281	0.0424921	AT1G58225
BniB03g034880	142.46	0.018299	0.0425307	no match
BniB08g011480	149.376	0.0183047	0.0425409	AT5G22940
BniB07g048090	44.0797	0.0183096	0.0425491	AT1G64810
BniB02g013370	405.774	0.0183276	0.0425879	AT3G29350
BniB02g051700	287.073	0.0183312	0.0425933	AT5G10200
BniB02g043100	427.19	0.0183394	0.0426093	AT5G19620
BniB03g026730	44.761	0.018362	0.0426584	AT1G16150
BniB06g004260	184.76	0.0183632	0.0426584	AT2G45880
BniB02g037550	119.014	0.01838	0.0426943	AT5G58110
BniB01g049050	7.87953	0.0183903	0.042715	AT3G15820
BniB02g082340	58.4018	0.0183942	0.042721	AT4G26260
BniB06g026340	71.5021	0.0184017	0.0427353	AT1G55080
BniB03g033140	79.0485	0.0184069	0.0427443	AT1G28290
BniB04g003070	245.515	0.0184089	0.0427444	AT5G23030
BniB05g000140	30.6713	0.0184096	0.0427444	AT4G39940
BniB05g021800	598.754	0.0184134	0.0427501	AT3G51440
BniB01g007480	2239.07	0.0184306	0.0427869	AT2G37320
BniB04g006090	1987.65	0.0184434	0.0428136	AT5G48210
BniB08g002960	8.77612	0.0184476	0.0428202	AT5G06860
BniB04g015840	197.686	0.0184512	0.0428255	no match
BniB02g024580	41.0503	0.0184544	0.0428273	AT2G26060
BniB04g000150	165.957	0.0184547	0.0428273	no match
BniB04g035950	126.274	0.0184617	0.0428405	AT1G21350
BniB08g070650	10.1366	0.0184849	0.0428913	AT1G65800
BniB03g046850	9.6314	0.018487	0.042893	AT1G69490
BniB03g018490	15.8319	0.0184952	0.042909	AT1G26120
BniB02g082370	621.929	0.0184987	0.0429108	AT4G26320
BniB04g046290	3.10045	0.0184985	0.0429108	AT1G30710
BniB05g062740	106.014	0.0185025	0.0429165	no match
BniB05g033620	670.525	0.0185162	0.0429452	AT3G15290
BniB02g043350	782.481	0.0185249	0.0429592	AT5G19340
BniB08g003960	251.114	0.0185248	0.0429592	AT5G08590
BniB02g037910	810.269	0.0185289	0.0429652	AT5G58510
BniB05g029970	41.1363	0.0185528	0.0430176	AT5G04120
BniB05g009700	1269.12	0.0185639	0.0430402	AT4G27680
BniB04g060060	69.9789	0.0185705	0.0430525	AT1G50380
BniB06g001180	740.587	0.018575	0.0430597	AT2G01050
BniB03g066590	73.5788	0.0185938	0.0431002	AT2G18060
BniB07g005730	122.027	0.0186033	0.0431192	no match
BniB05g056050	533.903	0.0186112	0.0431343	AT2G11035
BniB02g023730	63.1802	0.0186402	0.0431983	no match
BniB02g082870	248.332	0.0186462	0.043209	no match
BniB02g052640	58.2774	0.0186501	0.043215	AT5G08540
BniB03g029820	5.91981	0.0186658	0.0432484	AT1G15190
BniB05g021430	75.9669	0.0186856	0.043291	AT4G14690
BniB05g022170	207.914	0.0186941	0.0433076	AT5G17200
BniB04g032160	62.0683	0.0186962	0.0433094	no match
BniB08g032450	382.673	0.0186993	0.0433134	AT2G26910
BniB06g017080	5.86397	0.0187073	0.0433289	AT2G28250
BniB01g056180	38.0935	0.018714	0.0433395	AT3G07790
BniB05g016030	44.9496	0.0187146	0.0433395	no match
BniB02g009900	56.9414	0.0187221	0.0433516	AT3G25070
BniB03g044250	193.864	0.0187253	0.0433516	AT1G54320
BniB06g048880	276.021	0.0187226	0.0433516	AT2G26010
BniB07g026410	4.06137	0.0187248	0.0433516	AT5G40680
BniB01g050990	202.845	0.0187379	0.0433778	AT1G54070
BniB05g033700	752.057	0.0187421	0.0433843	AT5G53870
BniB05g029800	86.4468	0.01875	0.0433994	AT5G34830
BniB07g018940	673.246	0.0187785	0.0434623	AT5G18880
BniB06g029390	40.9986	0.0188301	0.0435786	AT5G59230
BniB01g010450	4.33624	0.0188319	0.0435796	AT2G33640
BniB02g072260	10.5552	0.0188334	0.0435799	AT4G18020
BniB04g055920	20.9394	0.0188516	0.0436189	AT1G53450
BniB08g020020	83.622	0.0188616	0.0436387	AT2G31990
BniB01g034720	234.627	0.0189106	0.0437491	no match
BniB02g062880	619.303	0.0189549	0.0438484	no match
BniB02g067470	125.569	0.0189572	0.0438504	AT3G27325
BniB01g020410	210.178	0.0189611	0.0438564	AT2G23380
BniB03g037540	3.32462	0.0189626	0.0438567	no match
BniB08g021280	13.7165	0.0189653	0.0438597	AT5G35080
BniB03g010580	268.172	0.0189701	0.0438677	AT2G24360
BniB07g018660	18.3339	0.0189755	0.0438771	AT4G14030
BniB01g006280	3705.6	0.0189886	0.0439041	AT2G38823
BniB05g042450	69.3517	0.018992	0.0439088	AT5G21090
BniB08g042070	74.6826	0.0190075	0.0439414	AT4G00700
BniB05g044160	33.3695	0.019012	0.0439487	AT5G19560
BniB05g005840	1327.35	0.0190371	0.0440025	no match
BniB07g049110	51.6291	0.019038	0.0440025	AT3G22750
BniB02g048730	606.873	0.0190549	0.0440383	AT3G12390
BniB01g005240	5332.51	0.0190726	0.0440761	AT2G40110
BniB02g057460	44.903	0.0191047	0.044139	no match
BniB05g029210	208.54	0.019106	0.044139	AT5G05290
BniB08g018810	1108.81	0.019104	0.044139	AT2G30250
BniB08g022870	285.712	0.019103	0.044139	no match
BniB08g069680	8.95009	0.0191067	0.044139	AT2G39460
BniB03g062120	882.017	0.0191157	0.0441564	no match
BniB01g014220	63.5502	0.0191232	0.0441643	AT2G29960
BniB04g018860	3395.74	0.0191212	0.0441643	no match
BniB07g046640	216.992	0.019123	0.0441643	AT1G05530
BniB02g058450	78.9038	0.0191367	0.0441922	AT1G63295
BniB03g023390	37.3491	0.0191398	0.0441962	AT3G09530
BniB02g041380	15.2867	0.0191439	0.0442026	AT5G22240
BniB05g057950	304.694	0.0191551	0.0442253	no match
BniB01g030060	59.3857	0.019184	0.0442887	no match
BniB05g013260	861.249	0.0191967	0.0443149	AT4G23930
BniB06g045080	6.67064	0.0192007	0.044321	AT1G05470
BniB05g047510	14.0419	0.019219	0.0443568	AT3G29200
BniB08g034560	600.095	0.0192181	0.0443568	AT1G65486
BniB08g045420	987.617	0.0192264	0.0443706	no match
BniB02g011240	46.6159	0.0192362	0.0443891	AT2G12550
BniB08g056200	22.8711	0.0192372	0.0443891	AT5G34830
BniB03g043510	440.551	0.0192433	0.0444	AT1G66150
BniB06g060290	12.9682	0.0192477	0.0444069	AT5G38900
BniB03g044340	140.656	0.0192499	0.0444089	no match
BniB04g008660	260.87	0.0192551	0.0444177	no match
BniB02g000680	168.672	0.0192639	0.0444335	AT1G01610
BniB05g057160	4.20596	0.0192648	0.0444335	AT4G11450
BniB08g021630	1465.11	0.0192746	0.044453	AT4G08350
BniB06g036170	68.3242	0.0192895	0.0444842	no match
BniB08g031850	3015.06	0.0192967	0.0444975	no match
BniB04g023150	47.6164	0.0193046	0.0445127	AT1G64610
BniB02g075350	121.54	0.0193472	0.0446076	AT3G50060
BniB04g023940	4609.76	0.0193495	0.0446096	no match
BniB07g048660	193.74	0.019351	0.0446099	AT1G65660
BniB05g007610	1476.97	0.0193674	0.0446446	AT2G29045
BniB05g034460	80.8474	0.0193714	0.0446505	AT5G52930
BniB07g004280	1003.92	0.019381	0.0446662	AT1G47600
BniB08g066850	34.2668	0.0193805	0.0446662	AT3G52540
BniB03g004910	32.7111	0.0193848	0.0446718	no match
BniB02g071810	27.6285	0.0193936	0.0446889	no match
BniB05g068440	42.295	0.0193975	0.0446946	AT4G05460
BniB08g014900	350.81	0.0194235	0.0447513	AT5G55910
BniB04g010480	21.687	0.0194289	0.0447605	AT5G47070
BniB05g069150	45.3086	0.019434	0.044769	AT1G71866
BniB06g015360	43.2736	0.0194525	0.0448084	AT5G66700
BniB01g017000	6.99807	0.0194626	0.0448263	no match
BniB04g023510	30.9659	0.019463	0.0448263	AT1G64170
BniB03g013530	173.088	0.0194842	0.0448622	AT4G35450
BniB06g051920	172.98	0.0194831	0.0448622	AT1G79830
BniB07g042990	4.67457	0.0194819	0.0448622	AT5G64700
BniB08g067170	16.7183	0.0194826	0.0448622	no match
BniB01g051380	182.787	0.0194901	0.0448726	no match
BniB02g049490	21.8153	0.0194916	0.0448728	AT5G12990
BniB06g042190	961.964	0.0194959	0.0448794	AT2G06420
BniB05g014390	7.51253	0.0195081	0.0449043	AT4G22750
BniB02g014150	57.8723	0.0195098	0.0449049	no match
BniB04g002590	109.02	0.0195114	0.0449055	AT5G61890
BniB08g055580	189.502	0.0195391	0.0449658	AT2G06105
BniB07g047950	5.9039	0.0195492	0.044986	no match
BniB02g046060	18.5731	0.0195613	0.0450077	AT4G11920
BniB02g052050	172.787	0.0195615	0.0450077	AT5G09790
BniB02g058550	76.0963	0.0195672	0.0450176	AT1G63060
BniB08g003020	10.133	0.0195736	0.045029	AT2G17360
BniB02g058280	81.8531	0.0195789	0.0450381	AT5G01660
BniB06g060650	56.291	0.0195944	0.0450704	AT4G30160
BniB08g032870	7.14501	0.0196065	0.0450951	AT2G24720
BniB03g054440	495.82	0.0196329	0.0451526	AT1G75800
BniB03g010190	52.0055	0.0196353	0.0451547	no match
BniB03g043750	185.341	0.0196512	0.0451882	AT1G66650
BniB03g045270	92.1839	0.0196574	0.0451992	AT1G67920
BniB07g028690	76.0105	0.0196624	0.0452075	no match
BniB07g017890	13.5856	0.0196694	0.0452203	no match
BniB03g051870	572.77	0.0196791	0.0452393	AT1G67020
BniB03g038080	17.1774	0.0196844	0.0452482	no match
BniB07g021610	150.089	0.0197014	0.045284	no match
BniB04g008950	5.51159	0.0197038	0.0452865	AT2G02720
BniB06g021290	13.6786	0.019706	0.0452881	AT2G32120
BniB01g000870	184.136	0.0197094	0.0452928	AT2G46590
BniS01698g010	277.941	0.0197257	0.045327	no match
BniB08g003520	8.7639	0.019733	0.0453404	AT5G08020
BniB02g015570	171.205	0.0197424	0.0453589	no match
BniB02g024690	84.4917	0.0197478	0.045368	AT2G26350
BniB03g028840	6.77367	0.0197507	0.0453715	AT1G19940
BniB01g040010	101.23	0.0197559	0.04538	AT3G32380
BniB03g027480	60.9375	0.0197632	0.0453935	no match
BniB05g011950	332.118	0.0197661	0.045397	AT4G25270
BniB04g040840	491.194	0.0198023	0.0454769	AT1G25425
BniB02g076950	186.389	0.0198217	0.0455181	AT5G24000
BniB05g016250	30.4558	0.0198244	0.045521	AT4G20420
BniB05g068760	19.8725	0.0198333	0.0455381	AT1G71710
BniB04g028260	126.538	0.0198365	0.0455423	AT5G18880
BniB02g082240	36.9416	0.019873	0.0456227	no match
BniB02g043500	346.007	0.0198801	0.0456358	AT3G06060
BniB01g022690	1445.04	0.0198825	0.045638	AT1G52950
BniB06g044960	5.84328	0.0198892	0.0456502	AT1G05600
BniB07g054410	7.55483	0.0199015	0.0456751	no match
BniB06g047500	127.005	0.0199062	0.0456826	AT1G03290
BniB05g062880	70.9635	0.0199092	0.0456862	AT1G66910
BniB06g011740	96.0055	0.0199168	0.0457005	no match
BniB08g003980	58.3839	0.0199265	0.0457194	AT5G08670
BniS00327g130	152.281	0.0199339	0.0457331	no match
BniB01g048730	3555.45	0.0199454	0.0457562	AT3G16180
BniB05g008350	71.8569	0.0199504	0.0457644	AT4G29270
BniB02g038400	80.519	0.0199549	0.0457715	no match
BniB01g035360	60.452	0.0199587	0.045777	AT3G25100
BniB05g029370	12.335	0.0199719	0.045804	AT5G05050
BniB08g060010	50.3492	0.0199763	0.0458108	AT3G47160
BniB04g015400	9.65939	0.0199787	0.0458129	AT5G46890
BniB08g014180	75.7085	0.019991	0.0458379	AT3G47680
BniB03g065840	256.096	0.0200028	0.0458617	AT2G17705
BniB06g014430	92.4421	0.0200527	0.0459728	no match
BniB07g041070	49.2323	0.020069	0.0460069	AT5G61130
BniB01g022680	42.8794	0.0201041	0.0460808	AT1G47317
BniB05g040150	301.768	0.0201035	0.0460808	no match
BniB02g027440	7088.29	0.0201064	0.0460826	AT2G45930
BniB04g037680	579.103	0.0201149	0.0460988	AT1G22530
BniB08g061490	188.292	0.0201215	0.0461107	no match
BniB05g027720	34.1678	0.020123	0.0461109	AT5G08415
BniB06g029580	5.69204	0.0201467	0.0461619	AT1G51260
BniB02g055730	61.4861	0.0201504	0.0461671	AT5G04890
BniB03g050450	4.85347	0.0201625	0.0461915	AT1G72290
BniB06g009090	5.5634	0.0201673	0.0461991	AT2G34770
BniB08g019780	111.313	0.0201716	0.0462026	no match
BniB08g047510	758.351	0.0201717	0.0462026	AT4G04860
BniB05g033010	7.98928	0.0201732	0.0462028	AT5G53130
BniB05g045900	56.8704	0.0201919	0.0462423	no match
BniB08g013290	39.7055	0.0202047	0.0462683	AT5G58300
BniB03g038330	17.6875	0.0202076	0.0462715	AT4G02450
BniB04g010570	988.423	0.0202114	0.0462769	AT5G47050
BniB03g003660	531.974	0.0202476	0.0463566	AT1G09980
BniB03g053080	279.179	0.0202524	0.0463641	AT1G74590
BniB07g017370	162.053	0.0202597	0.0463776	AT1G32180
BniB01g003220	154.725	0.0202745	0.0464083	AT2G42870
BniB02g031490	325.401	0.0202822	0.0464225	no match
BniB01g042980	57.7161	0.0202968	0.0464526	ATMG00300
BniB07g038040	68.9431	0.0203149	0.0464907	AT5G54225
BniB02g006290	162.314	0.0203178	0.0464941	AT1G11572
BniB01g051670	376.853	0.0203331	0.0465256	AT3G13530
BniB01g007820	89.7846	0.0203353	0.0465274	no match
BniB01g024070	10.3795	0.0203378	0.0465297	no match
BniB01g012900	79.5693	0.0203438	0.0465401	AT2G31160
BniB06g049150	506.751	0.0203539	0.04656	AT3G59770
BniB06g002690	79.4869	0.0203591	0.0465686	AT2G44200
BniB02g028470	21.7476	0.0203632	0.0465745	AT5G51230
BniB02g010620	417.389	0.0203659	0.0465775	AT2G04795
BniB06g046360	471.917	0.0203701	0.0465837	AT1G04520
BniB04g032620	47.0774	0.0203764	0.0465949	AT1G18160
BniB01g003100	154.663	0.0203808	0.0466015	AT2G43030
BniB03g011880	105.86	0.0203866	0.0466114	AT4G28080
BniB02g043280	51.3074	0.0204114	0.0466649	AT5G16120
BniB08g059630	14.6575	0.0204141	0.0466677	no match
BniB05g051170	29.4634	0.0204269	0.0466936	ATMG00850
BniB04g002420	1535.06	0.0204287	0.0466944	AT5G62165
BniB01g046250	104.787	0.0204429	0.0467224	AT1G48760
BniB02g049150	14.1436	0.0204439	0.0467224	AT5G13330
BniB03g041640	15.6427	0.0204493	0.0467315	no match
BniB02g009010	175.839	0.0204654	0.046765	AT1G14040
BniB07g026150	13.6456	0.0204688	0.0467693	AT3G12590
BniB04g011490	2887.3	0.0204768	0.0467842	AT1G52950
BniB08g052810	58.1701	0.020487	0.0468043	AT4G09900
BniB06g008180	5.58805	0.0204899	0.0468075	no match
BniB03g052830	6.43581	0.0205102	0.0468506	AT1G74340
BniB04g018000	4.88375	0.020524	0.0468786	AT5G42780
BniB08g041310	550.306	0.0205339	0.046898	AT4G01100
BniB05g064690	18.9968	0.0205371	0.0469021	AT1G37150
BniB03g008850	83.0481	0.0205516	0.0469318	AT1G20880
BniB08g006600	666.606	0.0205627	0.0469538	no match
BniB04g015480	284.496	0.0205663	0.0469585	AT5G46830
BniB04g053530	165.671	0.0205718	0.0469678	AT1G56060
BniB02g035140	736.599	0.0205775	0.0469775	AT3G57620
BniB06g007960	11.8398	0.0205848	0.0469908	AT2G36240
BniB04g024370	14.8439	0.0206033	0.0470296	AT2G20430
BniB08g061720	17.4985	0.0206072	0.0470353	AT3G48490
BniB03g036160	174.718	0.0206132	0.0470456	AT1G34120
BniB01g018560	15.6312	0.0206479	0.0471171	no match
BniB02g079550	8.88532	0.020649	0.0471171	AT3G04620
BniB05g051400	50.4473	0.0206486	0.0471171	no match
BniB01g052100	719.748	0.0206761	0.0471757	AT3G13000
BniB05g036570	233.041	0.0206866	0.0471964	AT5G34830
BniB05g062140	290.859	0.0207054	0.0472359	AT2G07190
BniB04g027860	259.783	0.0207127	0.0472492	AT1G13260
BniB02g047940	264.889	0.0207413	0.0473043	AT5G14895
BniB03g054770	447.449	0.0207388	0.0473043	AT1G75950
BniB08g054970	91.2672	0.0207405	0.0473043	no match
BniB02g049610	62.1723	0.0207703	0.0473671	AT5G12880
BniS00850g010	159.262	0.020772	0.0473674	no match
BniB08g005630	138.744	0.0207787	0.0473794	AT5G12040
BniB04g005960	98.9065	0.020781	0.0473813	no match
BniB02g075390	6.59096	0.0208153	0.0474562	AT3G50040
BniB06g007420	81.2541	0.0208273	0.0474801	AT2G37040
BniB02g079280	285.107	0.0208336	0.0474877	AT5G27270
BniB04g035250	193.053	0.0208324	0.0474877	no match
BniB01g034050	49.4415	0.0208353	0.0474881	AT5G35700
BniB08g031110	170.677	0.0208378	0.0474905	AT2G29300
BniB01g004470	4.24632	0.0208427	0.0474948	AT2G40935
BniB03g062250	174.568	0.0208441	0.0474948	ATMG00300
BniB08g003800	85.507	0.0208417	0.0474948	AT5G08415
BniB03g035910	128.161	0.0208732	0.0475542	no match
BniB04g037990	20.1259	0.0208731	0.0475542	AT1G22700
BniB08g056490	1176.76	0.0208872	0.0475827	AT3G42880
BniB03g041790	50.9269	0.0208988	0.0476057	AT1G68680
BniB05g039640	85.1862	0.0209023	0.0476103	no match
BniB04g017830	142.779	0.0209072	0.0476181	AT5G42930
BniB06g007800	216.242	0.0209103	0.0476218	AT2G36430
BniB03g052670	9.94306	0.0209159	0.0476313	AT1G74170
BniB01g005190	145.572	0.0209175	0.0476314	AT2G40120
BniB01g043950	35.2239	0.0209215	0.0476338	no match
BniB02g043440	1074.97	0.0209207	0.0476338	AT5G42330
BniB01g017970	9.91029	0.0209385	0.0476691	AT2G25320
BniB01g005710	101.962	0.0209488	0.0476877	AT2G39460
BniB05g040320	215.789	0.0209497	0.0476877	no match
BniB04g026000	8.73557	0.0209564	0.0476997	no match
BniB02g006560	6272.86	0.0209614	0.0477048	AT1G11800
BniB07g017900	107.552	0.0209616	0.0477048	AT1G52950
BniB04g014650	20.4524	0.0209706	0.0477218	AT2G01690
BniB07g014750	454.545	0.0209826	0.0477457	no match
BniB04g055300	90.9939	0.0209933	0.0477632	no match
BniB07g039180	111.527	0.0209931	0.0477632	AT5G26742
BniB06g009210	5.69131	0.0210062	0.0477892	AT2G34630
BniB04g041060	11.8607	0.0210249	0.047825	AT1G25270
BniB04g056870	183.252	0.0210238	0.047825	AT1G52810
BniB03g030090	238.61	0.0210293	0.0478317	no match
BniB02g054050	1446.18	0.0210383	0.0478486	no match
BniB04g031280	9.81611	0.0210501	0.0478722	AT1G08370
BniB02g001680	27.1757	0.0210695	0.0479128	no match
BniB07g003890	17.3047	0.0210771	0.0479267	no match
BniB04g006080	9.16203	0.0210837	0.0479383	no match
BniB04g021980	9.65458	0.021088	0.0479413	AT2G37435
BniB08g065140	568.601	0.0210873	0.0479413	no match
BniB02g054690	81.272	0.0210992	0.0479634	AT5G06050
BniB02g068480	89.172	0.0211097	0.0479839	AT3G28920
BniB05g014070	2303.05	0.0211302	0.0480271	AT4G23070
BniB05g048540	17.756	0.0211337	0.0480315	no match
BniB08g017550	534.268	0.0211518	0.0480693	AT5G52010
BniB01g036630	7.21924	0.0211597	0.0480837	no match
BniB06g037960	7.2682	0.0211654	0.0480934	AT1G12050
BniB07g036760	91.1989	0.0212076	0.0481842	AT3G29590
BniB08g067400	32.225	0.0212084	0.0481842	AT3G53010
BniB08g005140	84.2127	0.0212196	0.0482063	no match
BniB02g083020	98.1966	0.0212222	0.0482087	AT4G27580
BniB02g027320	558.239	0.0212395	0.0482445	no match
BniB07g032690	292.215	0.0212632	0.0482949	AT3G05858
BniB04g042620	56.3014	0.0212793	0.0483281	no match
BniB02g074570	16.2563	0.0213028	0.0483782	AT3G51670
BniB04g029030	153.232	0.0213074	0.0483827	no match
BniB04g054320	2962.34	0.0213079	0.0483827	no match
BniB06g056090	419.214	0.0213205	0.048408	no match
BniB02g064380	933.77	0.0213307	0.0484277	AT5G60710
BniB03g015660	64.5332	0.0213333	0.0484302	AT4G38660
BniB01g004460	324.303	0.0213826	0.0485388	AT2G40950
BniB04g007730	551.785	0.0213933	0.0485596	AT3G26790
BniB06g047860	3.14193	0.021406	0.0485848	AT1G54470
BniB07g035880	165.167	0.0214127	0.0485968	no match
BniB07g047240	114.153	0.021418	0.0486052	AT1G61215
BniB03g047500	15.8889	0.0214444	0.0486618	no match
BniB06g056890	106.827	0.02146	0.0486936	no match
BniB06g054430	247.454	0.0214736	0.0487212	no match
BniB03g056460	2191.23	0.0214888	0.0487521	AT1G77320
BniB02g059060	7.00842	0.0214964	0.0487657	no match
BniB08g009770	117.128	0.0214978	0.0487657	no match
BniB01g038000	2.8951	0.0215281	0.0488276	no match
BniB01g051420	53.1596	0.0215282	0.0488276	AT3G13782
BniB05g009780	35.8538	0.0215316	0.0488318	AT4G27650
BniB07g035170	10.7084	0.0215376	0.048842	AT3G01580
BniB05g034590	544.362	0.0215509	0.0488686	no match
BniB07g053110	6.51327	0.0215523	0.0488686	AT3G16770
BniS02936g010	55.379	0.0215707	0.0489067	no match
BniB08g032900	6.61226	0.0215845	0.0489346	AT2G26860
BniB03g002790	397.477	0.0215904	0.0489444	AT1G08560
BniB01g047660	243.845	0.0216031	0.0489697	no match
BniB02g076680	244.748	0.021605	0.0489706	AT5G23530
BniB04g004750	73.9213	0.0216173	0.0489935	AT5G27820
BniB05g041610	283.165	0.0216197	0.0489935	AT5G22730
BniB06g046470	53.7357	0.0216196	0.0489935	AT1G04410
BniB02g063480	13.0344	0.0216314	0.0490147	AT5G46840
BniB03g015380	6806.92	0.0216323	0.0490147	AT4G39120
BniB04g048440	547.694	0.0216351	0.0490147	no match
BniB06g010390	251.347	0.0216352	0.0490147	AT5G62070
BniB02g061530	629.351	0.0216529	0.0490514	AT5G44260
BniB04g034930	179.202	0.0216695	0.0490856	AT1G20220
BniB01g044360	246.816	0.0216833	0.0491133	AT2G41360
BniB02g026640	216.124	0.0216857	0.0491153	no match
BniB03g021810	152.925	0.0216882	0.0491175	AT4G22140
BniB03g027770	78.8836	0.0216914	0.0491212	AT1G17790
BniB01g044320	649.496	0.0216931	0.0491217	AT3G19620
BniB03g056800	12.2323	0.0216956	0.0491238	AT1G77480
BniB01g054800	5.89886	0.0217381	0.0492126	AT3G10185
BniB02g037240	9.17628	0.0217423	0.0492126	AT5G57910
BniB02g047010	80.6434	0.0217425	0.0492126	AT5G15802
BniB03g046500	729.847	0.0217417	0.0492126	AT1G69080
BniB07g044870	5823.43	0.0217367	0.0492126	AT1G54990
BniB06g053970	164.633	0.0217463	0.0492177	AT3G59660
BniB02g040730	62.956	0.0217488	0.0492199	AT5G22980
BniB02g073670	7.16559	0.0217508	0.049221	AT3G47350
BniB04g039850	14.6896	0.0217585	0.0492349	no match
BniB02g011000	42.6998	0.0217647	0.0492454	AT3G15490
BniB02g051300	10.4825	0.0217682	0.0492471	AT1G52950
BniB04g028440	13.4816	0.0217685	0.0492471	AT1G11240
BniB05g010090	163.182	0.0218235	0.0493645	AT4G27320
BniB07g041760	12.1945	0.0218229	0.0493645	AT3G47960
BniB05g028830	199.459	0.0218475	0.0494154	AT5G06360
BniB05g060820	80.3495	0.0218518	0.0494215	AT5G50200
BniB01g054420	6.43647	0.0218589	0.0494277	AT1G66245
BniB03g022680	88.0774	0.0218569	0.0494277	AT4G20300
BniB06g004550	281.216	0.0218592	0.0494277	AT5G58530
BniB02g023490	5.35263	0.0218644	0.049436	no match
BniB02g028710	142.763	0.0218691	0.0494432	no match
BniB03g056320	81.9366	0.0218706	0.0494432	ATCG00480
BniB07g046600	214.11	0.0218837	0.0494692	no match
BniB07g041560	6.25065	0.0218885	0.0494765	AT5G62470
BniB03g034920	155.077	0.0218985	0.0494958	AT1G31410
BniB02g025630	444.242	0.0219183	0.0495354	AT5G40595
BniB02g051680	12.2088	0.0219191	0.0495354	AT5G10230
BniB06g049620	6.73489	0.0219223	0.049539	AT1G77310
BniB01g041580	214.43	0.0219401	0.0495723	no match
BniB02g041970	10.0092	0.0219398	0.0495723	AT5G20950
BniS00420g180	139.876	0.0219446	0.049579	no match
BniB01g027400	7.41323	0.021958	0.0496023	AT5G39910
BniB03g007950	86.1519	0.0219574	0.0496023	AT1G18900
BniB07g029630	494.522	0.0219666	0.0496181	no match
BniB04g013420	264.533	0.0219693	0.0496208	AT5G42650
BniB08g069290	188.586	0.0219738	0.0496274	AT3G54920
BniB02g055150	585.229	0.0219783	0.049634	no match
BniB04g012050	71.2086	0.021997	0.0496727	no match
BniB08g058060	165.879	0.0220272	0.0497374	AT3G29638
BniB06g046450	137.555	0.0220484	0.0497818	AT1G04430
BniB07g019020	14.2441	0.0220672	0.0498208	no match
BniB04g036510	2532.89	0.0220852	0.0498578	AT1G21710
BniB04g034780	82.2949	0.0221129	0.049917	AT1G20050
BniB04g023560	125.824	0.0221358	0.049965	no match
BniB04g031350	1745.48	0.0221466	0.0499824	AT1G08300
BniB06g037990	7.83148	0.0221454	0.0499824	no match

### Sheet: B. nigra shoot (interact)
GeneID	baseMean	log2(FC)	lfc SE	stat	P	adjusted P	Arabidopsis ortholog
BniB02g040330	569.791	7.9698	0.658462	12.1037	1.0101e-33	3.15212e-29	AT5G60590
BniB06g057020	3506.28	-4.24476	0.357129	-11.8858	1.40295e-32	2.18902e-28	AT5G47110
BniB04g059670	867.543	-7.81349	0.747938	-10.4467	1.51695e-25	1.57793e-21	no match
BniB02g079490	290.198	6.62078	0.649523	10.1933	2.12455e-24	1.41743e-20	AT5G28470
BniB08g029460	2741.76	8.58975	0.843223	10.1868	2.27108e-24	1.41743e-20	AT2G45190
BniB01g013070	125.117	5.89574	0.591753	9.96318	2.20876e-23	1.14878e-19	no match
BniB08g006530	412.714	2.68994	0.272074	9.88679	4.75018e-23	2.11763e-19	AT5G13800
BniB02g075140	1706.72	-5.82229	0.591704	-9.83986	7.58153e-23	2.95737e-19	AT3G50620
BniB02g037800	673.725	3.03962	0.309832	9.81055	1.01413e-22	3.51633e-19	AT2G17360
BniB04g035310	187.358	-8.84467	0.915388	-9.6622	4.36374e-22	1.36175e-18	AT1G20670
BniB07g016900	3019.22	-4.58908	0.484131	-9.479	2.56723e-21	7.28299e-18	AT1G32750
BniB08g038250	2540.46	5.90259	0.624701	9.44868	3.43134e-21	8.92321e-18	AT2G19540
BniB04g028650	2136.55	4.22441	0.447604	9.43784	3.80535e-21	9.13459e-18	AT1G10950
BniB06g016040	274.435	-4.57508	0.487749	-9.38	6.59711e-21	1.4705e-17	no match
BniB02g071800	1854.42	-3.88169	0.41727	-9.30259	1.37071e-20	2.85162e-17	AT4G18630
BniB07g046550	2897.14	-4.90718	0.531927	-9.22529	2.828e-20	5.51567e-17	AT1G60630
BniB06g053450	373.506	7.9088	0.859863	9.19775	3.65532e-20	6.70988e-17	AT3G60890
BniB03g040650	3143.41	-6.84893	0.756528	-9.05312	1.38943e-19	2.28203e-16	no match
BniB06g060100	184.528	7.03459	0.776841	9.05537	1.36107e-19	2.28203e-16	AT3G29075
BniB03g007570	130.483	4.35364	0.481845	9.03535	1.63476e-19	2.55071e-16	AT1G18440
BniB04g019430	1246.62	-5.81744	0.651994	-8.92254	4.55725e-19	6.77208e-16	ATMG00300
BniB03g019460	2043.35	5.91486	0.677482	8.73066	2.5319e-18	3.59139e-15	no match
BniB07g044240	985.071	-7.79135	0.89661	-8.68979	3.63123e-18	4.92679e-15	AT5G66610
BniB06g061190	328.376	6.29328	0.726638	8.66081	4.68413e-18	6.09055e-15	AT3G63140
BniB01g018600	1156.81	4.06695	0.471382	8.62771	6.25932e-18	7.81314e-15	AT1G64840
BniB05g068070	547.091	3.16399	0.367295	8.61428	7.03816e-18	8.44742e-15	no match
BniB05g000920	373.144	-4.08164	0.474456	-8.60276	7.78192e-18	8.99417e-15	AT4G38210
BniB07g024140	194.813	-4.24677	0.494207	-8.5931	8.4652e-18	9.43447e-15	AT3G09320
BniB03g028980	1136.57	-5.51622	0.643786	-8.5684	1.04931e-17	1.12914e-14	AT1G20090
BniB08g033020	4385.01	-10.7911	1.26947	-8.50051	1.88759e-17	1.96347e-14	no match
BniB01g008550	1039.86	3.29631	0.387981	8.49608	1.96104e-17	1.97407e-14	no match
BniB02g043080	640.8	4.17716	0.491918	8.49156	2.03874e-17	1.98815e-14	AT5G19650
BniB07g030090	3432.97	-6.50226	0.766693	-8.48092	2.23419e-17	2.11273e-14	AT3G18715
BniB02g050600	565.428	3.07262	0.363988	8.44154	3.13183e-17	2.87447e-14	AT5G11470
BniB06g005910	2085.14	-6.18156	0.737749	-8.37895	5.34037e-17	4.76148e-14	AT2G38550
BniB03g041920	200.498	8.06341	0.964935	8.35643	6.46462e-17	5.60375e-14	no match
BniB01g052430	1191.63	-7.14626	0.857637	-8.3325	7.91553e-17	6.676e-14	AT3G12660
BniB02g080030	424.146	3.88211	0.46645	8.32268	8.59947e-17	7.06197e-14	AT4G22790
BniB06g003360	279.633	-6.63994	0.798476	-8.31577	9.11609e-17	7.29428e-14	no match
BniB08g059990	431.71	3.31444	0.398961	8.30768	9.75891e-17	7.61341e-14	no match
BniB07g033690	265.755	-8.59287	1.03528	-8.30007	1.04053e-16	7.91973e-14	AT5G34830
BniB02g081890	3867.81	-5.37124	0.652472	-8.23214	1.83896e-16	1.36635e-13	AT4G25470
BniB04g014230	972.997	2.87262	0.34918	8.22676	1.9235e-16	1.39593e-13	AT2G03210
BniB02g009090	426.462	-5.54762	0.676138	-8.20487	2.3085e-16	1.61191e-13	AT1G14080
BniB05g006230	492.179	2.40969	0.29372	8.20404	2.32442e-16	1.61191e-13	AT4G31750
BniB08g033930	1348.31	-5.62704	0.68644	-8.19743	2.45584e-16	1.66602e-13	no match
BniB01g024910	359.865	4.69586	0.573291	8.19106	2.58943e-16	1.71927e-13	no match
BniB05g010850	223.648	4.36434	0.535445	8.15086	3.61339e-16	2.34916e-13	AT4G26550
BniB05g068470	1097.42	-6.00148	0.736969	-8.14346	3.84128e-16	2.44635e-13	ATMG00850
BniB04g017320	759.451	3.14494	0.387641	8.11303	4.93742e-16	3.08154e-13	AT5G44020
BniB03g012500	1313.64	3.65609	0.4509	8.10842	5.12812e-16	3.1378e-13	AT4G26300
BniB03g000830	917.338	-5.67668	0.701829	-8.08841	6.04466e-16	3.62749e-13	AT1G04350
BniB06g054320	734.937	3.18054	0.394476	8.0627	7.46268e-16	4.39397e-13	AT3G59090
BniB01g024480	152.127	4.58994	0.569762	8.05589	7.89011e-16	4.55961e-13	AT5G41550
BniB06g016210	225.775	-3.11556	0.386949	-8.0516	8.1719e-16	4.63659e-13	AT2G27040
BniB02g047770	660.419	5.25726	0.653178	8.04874	8.36487e-16	4.66132e-13	no match
BniB01g022770	230.5	4.56544	0.568148	8.03565	9.30847e-16	5.09614e-13	no match
BniB02g063090	1133.95	3.95573	0.493384	8.01756	1.07864e-15	5.80344e-13	AT5G46290
BniB04g048980	787.343	3.61348	0.451477	8.00368	1.20751e-15	6.3867e-13	AT1G32470
BniB03g045830	707.258	7.9689	1.00022	7.96715	1.62379e-15	8.44533e-13	AT1G68500
BniB03g003700	3170.79	3.13859	0.394339	7.95912	1.73261e-15	8.86357e-13	AT1G10060
BniB07g033660	74.1948	-12.2241	1.54071	-7.93405	2.12112e-15	1.06761e-12	no match
BniB05g030960	558.313	-5.14185	0.651802	-7.88868	3.05409e-15	1.51279e-12	AT5G02810
BniB06g049290	15606.6	-3.38247	0.429329	-7.87851	3.3132e-15	1.6155e-12	AT1G76870
BniB06g029450	158.66	-4.5854	0.58243	-7.87288	3.46562e-15	1.66382e-12	no match
BniB03g048170	938.517	-8.19233	1.04336	-7.85189	4.09828e-15	1.93774e-12	AT1G70505
BniB08g003420	986.409	-6.6846	0.852142	-7.84448	4.34765e-15	2.02497e-12	AT5G07770
BniB08g063450	533.227	-4.97283	0.634861	-7.83293	4.76612e-15	2.18723e-12	AT1G78300
BniB01g039370	724.357	-7.02276	0.897005	-7.82912	4.91312e-15	2.22201e-12	no match
BniB04g001970	1479.78	2.40953	0.308342	7.81447	5.51935e-15	2.46053e-12	AT5G63280
BniB06g032280	6798.09	4.05088	0.519729	7.79422	6.4808e-15	2.84845e-12	no match
BniB02g017880	1104.88	2.1626	0.277591	7.79058	6.67005e-15	2.89091e-12	AT2G22120
BniB06g045640	768.338	2.50194	0.321463	7.78299	7.08288e-15	3.02779e-12	AT1G05055
BniB05g011520	661.949	5.80356	0.74861	7.75245	9.01335e-15	3.80095e-12	no match
BniB03g019740	82.8966	-7.37578	0.951862	-7.74879	9.2769e-15	3.85993e-12	no match
BniB07g039900	368.533	-5.68924	0.734983	-7.74065	9.89135e-15	4.06144e-12	AT5G25160
BniB07g033640	275.083	-3.99615	0.517444	-7.72286	1.13746e-14	4.6098e-12	no match
BniB04g015850	1784.83	2.31911	0.30061	7.71467	1.21299e-14	4.85288e-12	AT5G46240
BniB01g006080	1787.19	-6.12925	0.79566	-7.70335	1.32542e-14	5.23558e-12	AT2G39000
BniB04g040330	1775.34	2.87035	0.372807	7.6993	1.36814e-14	5.33678e-12	AT1G26480
BniB01g022160	279.391	-4.78456	0.621831	-7.69431	1.42261e-14	5.48073e-12	AT2G22000
BniB01g053450	855.174	3.70614	0.483435	7.66625	1.77097e-14	6.73961e-12	AT3G11630
BniB02g061710	24444.3	-7.03578	0.918621	-7.65907	1.87281e-14	7.04133e-12	no match
BniB07g024130	341.807	-6.82598	0.891734	-7.65473	1.93714e-14	7.19648e-12	AT3G09330
BniB01g047150	1145.71	2.12802	0.278344	7.64527	2.08503e-14	7.65478e-12	AT3G17670
BniB02g034850	301.059	-5.40783	0.708355	-7.63434	2.26978e-14	8.14145e-12	AT5G18950
BniB05g037130	1063.11	3.70473	0.485182	7.63575	2.24507e-14	8.14145e-12	AT5G57620
BniB07g052900	177.39	-10.3398	1.35496	-7.6311	2.32758e-14	8.25391e-12	no match
BniB08g011090	2335.56	3.39251	0.44473	7.62824	2.37986e-14	8.34448e-12	no match
BniB02g044250	121.788	4.07826	0.534813	7.62558	2.42936e-14	8.42341e-12	AT5G18460
BniB08g050110	810.782	-4.32564	0.568345	-7.61094	2.72117e-14	9.33152e-12	no match
BniB07g001720	1175.85	-8.42681	1.10947	-7.59538	3.06899e-14	1.04099e-11	AT1G54150
BniB06g010880	2494.31	3.45988	0.455801	7.59076	3.18024e-14	1.06712e-11	no match
BniB04g017360	3894.18	2.69277	0.354951	7.58629	3.29185e-14	1.09282e-11	no match
BniB04g009470	478.362	-3.68328	0.486423	-7.57217	3.67045e-14	1.20569e-11	AT2G01730
BniB02g012720	146.323	3.26747	0.432449	7.55573	4.16518e-14	1.35395e-11	AT1G72590
BniB06g039830	494.827	8.61385	1.14029	7.55406	4.21892e-14	1.35727e-11	no match
BniB07g031610	185.688	-5.25025	0.696888	-7.53384	4.92696e-14	1.56888e-11	AT3G21055
BniB03g002970	315.228	-3.00614	0.399482	-7.52508	5.26869e-14	1.66075e-11	AT1G08810
BniB07g019570	1138.71	4.23859	0.565458	7.49585	6.58688e-14	2.0555e-11	AT1G31120
BniB02g054840	658.883	-4.35581	0.583195	-7.46887	8.08893e-14	2.49924e-11	AT5G05850
BniB02g056090	2740.21	3.05361	0.408971	7.46658	8.23077e-14	2.51813e-11	AT5G04410
BniB08g055860	1337.35	-4.20523	0.563782	-7.45895	8.72121e-14	2.64227e-11	no match
BniB03g019830	391.101	-7.13582	0.956865	-7.45749	8.8183e-14	2.646e-11	AT3G13950
BniB06g039000	375.093	-5.73709	0.77367	-7.41542	1.21241e-13	3.60328e-11	no match
BniB05g014380	166.856	5.7125	0.770691	7.41218	1.24236e-13	3.65745e-11	AT4G22755
BniB07g016720	399.831	-5.96658	0.805619	-7.4062	1.29968e-13	3.79044e-11	AT2G45490
BniB08g017810	1301.76	2.10359	0.284198	7.40186	1.34285e-13	3.8801e-11	AT5G10250
BniB03g009870	590.304	2.10065	0.284151	7.39272	1.4385e-13	4.11834e-11	no match
BniB08g009250	212.922	-10.719	1.45105	-7.38712	1.50046e-13	4.25667e-11	AT5G18470
BniB04g014180	567.8	-3.57633	0.484226	-7.38567	1.51692e-13	4.26459e-11	AT2G03280
BniB02g037510	676.239	-5.72232	0.780206	-7.33438	2.22756e-13	6.20654e-11	AT5G58090
BniB04g027670	536.834	1.88372	0.256894	7.33268	2.25588e-13	6.22981e-11	AT1G12980
BniB04g016800	1512.17	-8.91297	1.21621	-7.32847	2.32794e-13	6.31702e-11	AT5G44800
BniB06g047430	1589.01	-4.43241	0.604754	-7.32928	2.31385e-13	6.31702e-11	AT1G03380
BniB04g003810	100.724	-7.07557	0.965715	-7.32677	2.35772e-13	6.34267e-11	AT5G25190
BniB05g057850	213.8	-6.03065	0.825545	-7.30506	2.77153e-13	7.39217e-11	AT4G11260
BniB03g055740	3563.24	3.17227	0.434872	7.29474	2.99247e-13	7.91382e-11	AT1G76650
BniB07g003190	653.91	2.12323	0.291984	7.27173	3.54914e-13	9.3071e-11	AT3G26000
BniB02g083040	469.078	-4.37681	0.602872	-7.25992	3.87312e-13	1.0072e-10	AT4G27600
BniB08g021230	944.622	-4.54278	0.626106	-7.25561	3.99855e-13	1.03123e-10	AT5G09930
BniB02g049950	457.464	2.58897	0.357281	7.24632	4.28235e-13	1.09537e-10	AT5G12150
BniB01g000340	782.256	2.41727	0.333847	7.24064	4.46556e-13	1.13295e-10	AT2G47490
BniB05g005290	519.185	-3.52265	0.48665	-7.23856	4.53457e-13	1.14118e-10	AT4G32760
BniB03g022880	797.14	-4.04961	0.559765	-7.23449	4.67295e-13	1.16659e-10	AT4G20000
BniB07g029900	640.408	2.64719	0.366175	7.2293	4.85481e-13	1.20238e-10	AT3G18210
BniB08g001090	636.582	-4.74426	0.656435	-7.2273	4.92679e-13	1.21059e-10	AT5G03430
BniB01g054640	260.776	3.41926	0.474784	7.20172	5.94561e-13	1.44952e-10	AT3G10400
BniB02g070140	82.2446	4.04535	0.56292	7.18637	6.65352e-13	1.57409e-10	AT5G49150
BniB06g038410	1031.43	2.42144	0.336878	7.1879	6.57968e-13	1.57409e-10	AT1G13635
BniB07g054620	588.498	3.28283	0.45682	7.18627	6.65833e-13	1.57409e-10	AT3G14850
BniB08g038840	634.394	2.3666	0.329249	7.18789	6.57993e-13	1.57409e-10	AT1G33960
BniB08g065660	9215.32	-4.20122	0.584714	-7.18508	6.71698e-13	1.57602e-10	AT3G51670
BniB01g010660	122.897	6.49538	0.904313	7.18267	6.83642e-13	1.59207e-10	AT2G33450
BniB02g080510	375.022	-4.84116	0.675084	-7.1712	7.43441e-13	1.71851e-10	AT4G23500
BniB06g012590	515.306	2.65482	0.370819	7.15935	8.10599e-13	1.85997e-10	AT5G64380
BniB07g049270	2270.7	3.29539	0.461171	7.14569	8.95433e-13	2.03963e-10	AT3G22410
BniB04g032070	1066.45	-5.52478	0.776582	-7.11423	1.12541e-12	2.5449e-10	AT1G17720
BniB01g012820	351.902	-4.95258	0.696563	-7.11002	1.16026e-12	2.60482e-10	AT2G31240
BniB06g008020	853.069	2.93625	0.413386	7.10291	1.22158e-12	2.7229e-10	AT3G11510
BniB02g006080	4230.27	4.31304	0.607654	7.09786	1.26703e-12	2.80418e-10	no match
BniB03g065730	353.112	2.75836	0.388736	7.09572	1.28676e-12	2.82778e-10	AT2G17660
BniB04g054890	429.459	-5.63171	0.795123	-7.08281	1.41257e-12	3.08257e-10	no match
BniB04g055140	700.829	-5.0869	0.720388	-7.06134	1.64907e-12	3.57368e-10	no match
BniB02g056410	593.115	2.98919	0.423594	7.05674	1.70454e-12	3.66841e-10	AT2G07240
BniB07g023120	229.033	-2.91477	0.414157	-7.03783	1.95252e-12	4.17332e-10	AT4G18040
BniB05g065260	5216.1	-4.0369	0.573845	-7.03482	1.99518e-12	4.23549e-10	AT1G68550
BniB02g059720	592.061	-5.10785	0.726847	-7.02741	2.104e-12	4.43631e-10	AT1G60650
BniB03g006490	255.877	-6.78507	0.966575	-7.0197	2.22348e-12	4.62574e-10	AT1G15700
BniB08g063430	23593.5	-4.83594	0.688824	-7.02057	2.20965e-12	4.62574e-10	AT2G16070
BniB02g030630	336.038	-2.74435	0.391262	-7.0141	2.31441e-12	4.78301e-10	ATMG00300
BniB01g023580	1063.59	5.41131	0.771943	7.00999	2.38343e-12	4.86127e-10	AT1G16930
BniB08g000800	352.29	3.14562	0.448726	7.01011	2.38129e-12	4.86127e-10	AT5G02640
BniB01g045640	2194.51	3.30964	0.47233	7.00705	2.43394e-12	4.93206e-10	AT2G37620
BniB03g014330	1401.04	-5.1987	0.744691	-6.98102	2.93049e-12	5.89992e-10	AT2G23060
BniB06g019250	865.618	-4.23686	0.60748	-6.97449	3.06986e-12	6.10179e-10	no match
BniB07g047660	251.863	-4.81655	0.690515	-6.97531	3.05206e-12	6.10179e-10	AT1G61770
BniB06g010510	2823.24	-3.73661	0.537291	-6.95453	3.53739e-12	6.98657e-10	AT5G62230
BniB04g005510	124.041	-6.75728	0.972336	-6.94953	3.66497e-12	7.14806e-10	AT5G49280
BniB08g006940	679.506	-6.89414	0.991996	-6.94976	3.65904e-12	7.14806e-10	AT3G01650
BniB02g038290	542.702	3.06867	0.442114	6.94091	3.89575e-12	7.50437e-10	no match
BniB04g047370	3211.59	-4.47988	0.645418	-6.94106	3.89173e-12	7.50437e-10	AT1G31500
BniB08g061780	4235.97	3.81346	0.54978	6.93635	4.02368e-12	7.70324e-10	AT3G48530
BniB05g056260	200.246	-9.98605	1.44193	-6.92549	4.34462e-12	8.16736e-10	no match
BniB08g024260	168.564	3.8131	0.550461	6.92711	4.29539e-12	8.16736e-10	AT3G27495
BniB08g030050	544.919	-3.20922	0.463353	-6.9261	4.32612e-12	8.16736e-10	AT2G46260
BniB06g044500	142.857	-4.25196	0.614465	-6.91977	4.52374e-12	8.40284e-10	AT1G06070
BniB08g006020	14511.9	-3.73435	0.539621	-6.92032	4.50627e-12	8.40284e-10	AT4G11402
BniB05g006950	4261.12	-5.7078	0.826594	-6.9052	5.01311e-12	9.25676e-10	AT4G30880
BniB01g023830	4466.24	-3.86149	0.560213	-6.89289	5.46699e-12	1.00355e-09	no match
BniB03g046960	378.203	-6.67702	0.970066	-6.88305	5.85828e-12	1.06908e-09	AT1G69523
BniB03g020980	258.072	-2.50343	0.363994	-6.87768	6.08333e-12	1.1017e-09	AT4G34940
BniB08g010070	131.62	-5.94193	0.864014	-6.87712	6.10759e-12	1.1017e-09	AT5G19830
BniB08g014360	383.395	2.83961	0.413265	6.87116	6.36825e-12	1.14211e-09	AT5G56680
BniB06g021060	2215.17	2.0113	0.293174	6.86044	6.86503e-12	1.22417e-09	no match
BniB03g017450	253.234	6.16796	0.900143	6.8522	7.27252e-12	1.28947e-09	AT1G27760
BniB05g066510	2613.45	1.80045	0.262799	6.85105	7.33082e-12	1.29246e-09	AT2G11035
BniB06g044180	290.281	-3.63162	0.530995	-6.83927	7.95979e-12	1.39547e-09	AT1G06440
BniB04g041570	331.145	2.3408	0.342301	6.83842	8.00705e-12	1.39591e-09	AT1G24400
BniB01g025780	1148.03	-5.45802	0.798449	-6.83577	8.1566e-12	1.41408e-09	AT3G27280
BniB08g011810	2170.22	5.5163	0.807094	6.83477	8.21393e-12	1.41615e-09	no match
BniB03g005490	847.542	-5.64503	0.826158	-6.83287	8.32341e-12	1.41935e-09	AT1G13050
BniB03g031130	1119.41	-5.44383	0.796704	-6.83293	8.31947e-12	1.41935e-09	AT1G24020
BniB04g035970	1761.5	5.80923	0.851041	6.82602	8.73015e-12	1.48061e-09	AT1G21370
BniB03g050300	310.44	-6.94273	1.01871	-6.81524	9.41038e-12	1.57882e-09	AT1G72130
BniB05g021860	991.18	-5.7515	0.843892	-6.81545	9.39675e-12	1.57882e-09	AT2G17800
BniB07g043590	1614.92	2.742	0.402946	6.80488	1.0113e-11	1.68763e-09	AT5G67410
BniB01g052470	115.435	-3.24808	0.477524	-6.80193	1.03228e-11	1.71348e-09	AT3G12600
BniB03g066430	625.53	2.11503	0.311192	6.79653	1.07172e-11	1.76952e-09	AT2G07240
BniB05g020230	130.495	3.93367	0.579315	6.79021	1.11968e-11	1.83898e-09	AT4G16144
BniB06g038160	1323.41	10.7222	1.58014	6.78555	1.15646e-11	1.88944e-09	AT1G11915
BniB04g015890	119.198	4.38662	0.647459	6.77513	1.24298e-11	2.01229e-09	AT5G46160
BniB06g017390	284.028	3.5342	0.521657	6.77494	1.24454e-11	2.01229e-09	no match
BniB03g012520	904.623	2.78712	0.411688	6.76997	1.28812e-11	2.06139e-09	AT4G26210
BniB03g012760	143.058	-4.54806	0.671736	-6.7706	1.28246e-11	2.06139e-09	AT4G25550
BniB02g051970	320.214	-4.48288	0.662246	-6.76921	1.29487e-11	2.06162e-09	no match
BniB01g043710	1535.79	-3.47876	0.514215	-6.76519	1.33138e-11	2.09293e-09	AT3G20200
BniB03g000680	855.265	2.04554	0.302378	6.76483	1.33466e-11	2.09293e-09	AT1G04020
BniB03g017410	213.341	-4.1587	0.614752	-6.76484	1.33459e-11	2.09293e-09	no match
BniB06g040620	879.003	-3.18212	0.470578	-6.76215	1.35955e-11	2.12131e-09	no match
BniB04g011880	280.575	-5.33468	0.789293	-6.75881	1.39132e-11	2.16008e-09	no match
BniB02g063460	290.091	3.05112	0.451508	6.75762	1.40278e-11	2.16709e-09	AT5G46800
BniB03g012990	102.261	8.89433	1.31697	6.75363	1.44196e-11	2.21664e-09	AT4G24690
BniB01g013870	401.808	-3.73832	0.553676	-6.75182	1.46003e-11	2.23342e-09	AT2G30250
BniB04g056550	73.5782	-5.07849	0.75319	-6.74264	1.55536e-11	2.36763e-09	no match
BniB06g000470	268.678	-3.48099	0.516458	-6.74012	1.5826e-11	2.39742e-09	no match
BniB01g017410	1899.08	-3.25728	0.483358	-6.73885	1.59649e-11	2.40677e-09	no match
BniB04g031840	1189.07	-3.08412	0.457836	-6.73629	1.62487e-11	2.43777e-09	no match
BniB05g001820	381.811	2.7422	0.407236	6.73368	1.65424e-11	2.46996e-09	AT4G37100
BniB08g003970	30.2481	-6.32398	0.939522	-6.73106	1.68431e-11	2.50288e-09	AT5G08670
BniB06g043790	875.394	3.14724	0.467657	6.72981	1.69882e-11	2.51248e-09	AT1G06980
BniB05g036160	119.552	3.8254	0.5688	6.72538	1.75136e-11	2.57797e-09	no match
BniB01g003580	418.556	-4.63119	0.689183	-6.71982	1.81944e-11	2.66561e-09	no match
BniB02g034240	242.588	-6.61823	0.986	-6.7122	1.91706e-11	2.76961e-09	AT4G08250
BniB02g036130	425.094	2.50774	0.37355	6.71327	1.90315e-11	2.76961e-09	no match
BniB07g009630	1017.82	-5.63649	0.839718	-6.71236	1.91497e-11	2.76961e-09	AT1G47128
BniB06g007240	702.842	2.4449	0.364716	6.70357	2.03385e-11	2.9248e-09	no match
BniB06g008580	1032.74	-6.2768	0.936901	-6.69954	2.09081e-11	2.97927e-09	AT2G35360
BniB08g015880	661.58	2.00511	0.299287	6.69962	2.08957e-11	2.97927e-09	AT5G54580
BniB07g022260	414.825	4.31166	0.644515	6.68978	2.23507e-11	3.17035e-09	AT4G16620
BniB02g074380	757.155	-3.85833	0.576921	-6.6878	2.26546e-11	3.1845e-09	AT2G05850
BniB07g050420	221.22	-5.60541	0.83815	-6.68784	2.26491e-11	3.1845e-09	AT3G20720
BniB06g021150	728.631	-2.76265	0.413224	-6.6856	2.29986e-11	3.21836e-09	AT4G30930
BniB01g002380	411.256	-3.27737	0.490277	-6.68473	2.3135e-11	3.223e-09	no match
BniB05g005460	1416.57	3.75623	0.562838	6.67373	2.49382e-11	3.42829e-09	AT4G32620
BniB05g009120	1042.83	-3.06445	0.459147	-6.67422	2.48544e-11	3.42829e-09	AT4G28400
BniB05g017120	4176.7	-4.32452	0.647897	-6.6747	2.47736e-11	3.42829e-09	no match
BniB01g007560	276.163	-4.97168	0.746088	-6.66367	2.67075e-11	3.64182e-09	AT2G37210
BniB05g018470	255.912	-7.80484	1.17127	-6.66357	2.67249e-11	3.64182e-09	AT4G17900
BniB01g034560	156.701	2.37299	0.356553	6.65535	2.82621e-11	3.81795e-09	AT2G04400
BniB06g000770	216.777	4.46932	0.671492	6.65581	2.81746e-11	3.81795e-09	AT2G41660
BniB05g006900	487.947	2.63991	0.396756	6.65373	2.85753e-11	3.84362e-09	AT4G30050
BniB03g025710	230.456	3.76045	0.565274	6.65243	2.88289e-11	3.8611e-09	no match
BniB06g012410	1445.05	2.86756	0.431191	6.65032	2.92458e-11	3.90019e-09	AT5G64170
BniB07g013590	1378.83	-10.5869	1.5927	-6.64713	2.98859e-11	3.96859e-09	no match
BniB07g031970	435.721	-4.55247	0.684962	-6.64631	3.00522e-11	3.97377e-09	AT2G11035
BniB04g039070	403.977	-5.13792	0.773299	-6.64416	3.04956e-11	4.01538e-09	no match
BniB01g045400	272.842	6.12271	0.921721	6.64269	3.08005e-11	4.0385e-09	AT3G18960
BniB02g031570	1946.62	-4.43744	0.668254	-6.64035	3.12938e-11	4.086e-09	no match
BniB08g052600	531.907	-3.52791	0.531344	-6.63959	3.1455e-11	4.08994e-09	AT4G10130
BniB08g027760	135.383	-10.7808	1.62387	-6.63897	3.15884e-11	4.09024e-09	AT2G42880
BniB04g002470	381.814	-5.09294	0.767353	-6.63703	3.20077e-11	4.1274e-09	AT5G62110
BniB02g053930	797.947	3.60421	0.54322	6.6349	3.24712e-11	4.16994e-09	no match
BniB08g068270	101.649	-8.85263	1.33441	-6.63411	3.26462e-11	4.17523e-09	AT3G53880
BniB07g021020	566.581	-4.40644	0.664285	-6.63335	3.28155e-11	4.17976e-09	AT4G15550
BniB07g035900	2322.97	3.25335	0.490537	6.63222	3.30678e-11	4.19478e-09	AT3G27410
BniB06g033410	1007.9	4.09336	0.617365	6.63037	3.34837e-11	4.23034e-09	no match
BniB01g004350	418.437	3.47971	0.525231	6.6251	3.47015e-11	4.34897e-09	AT2G41070
BniB06g048410	957.697	-6.76057	1.02044	-6.62515	3.46888e-11	4.34897e-09	no match
BniB07g052420	277.468	4.48525	0.677125	6.62396	3.49696e-11	4.36504e-09	AT3G17700
BniB02g006500	6057.73	-5.02827	0.759761	-6.61823	3.6352e-11	4.50159e-09	AT1G11765
BniB07g004350	318.149	-6.69785	1.01195	-6.61874	3.62284e-11	4.50159e-09	AT1G51090
BniB07g050940	1416.86	5.82093	0.881012	6.60709	3.9194e-11	4.83433e-09	AT5G50960
BniB05g035260	1527.6	4.67882	0.709281	6.59656	4.20803e-11	5.16992e-09	AT5G55380
BniB08g065930	204.313	-3.00198	0.455162	-6.59541	4.24085e-11	5.1898e-09	AT3G51800
BniB08g009650	2560.48	-4.17602	0.633405	-6.59297	4.3111e-11	5.25516e-09	AT5G19000
BniB02g080500	257.747	4.16069	0.631324	6.59043	4.38561e-11	5.30454e-09	AT4G23490
BniB03g003080	311.895	3.56677	0.541201	6.59046	4.3846e-11	5.30454e-09	AT1G09070
BniB07g025820	4386	-6.5066	0.98737	-6.58983	4.40328e-11	5.30536e-09	no match
BniB05g056060	2114.99	-3.8696	0.588092	-6.57992	4.70705e-11	5.62791e-09	AT2G38760
BniB05g068890	179.127	-2.5617	0.389289	-6.58046	4.69002e-11	5.62791e-09	no match
BniB02g053490	8539.96	-4.63826	0.706016	-6.56962	5.04439e-11	6.00822e-09	AT5G07430
BniB02g004750	171.455	6.5326	0.994853	6.5664	5.15453e-11	6.10286e-09	AT1G09520
BniB04g030400	752.969	-5.0566	0.7701	-6.56616	5.16297e-11	6.10286e-09	no match
BniB05g006140	1290.5	2.39409	0.365059	6.55811	5.44946e-11	6.4172e-09	no match
BniB01g044850	306.953	-3.02819	0.461882	-6.55619	5.51996e-11	6.47578e-09	AT1G20850
BniB03g031080	410.947	4.57846	0.698803	6.55186	5.68236e-11	6.64133e-09	no match
BniB01g050480	23763.7	-4.95427	0.756235	-6.55124	5.70628e-11	6.6444e-09	AT3G14560
BniB02g011960	154.392	-3.38271	0.516461	-6.5498	5.76144e-11	6.6837e-09	AT2G15290
BniB07g053840	97.3423	-4.24713	0.648598	-6.54818	5.8243e-11	6.7316e-09	AT3G15960
BniB07g022940	695.052	-4.23768	0.647497	-6.54472	5.96072e-11	6.86385e-09	AT4G17640
BniB04g007390	1249.11	-3.72006	0.568575	-6.54278	6.03876e-11	6.92814e-09	no match
BniB03g038580	295.2	-8.79636	1.34462	-6.54192	6.07354e-11	6.94253e-09	no match
BniB06g010370	304.453	-6.10706	0.933653	-6.54105	6.10901e-11	6.95758e-09	AT5G62050
BniB02g041910	169.094	-4.03218	0.616651	-6.53884	6.19969e-11	7.03518e-09	AT2G27040
BniB07g046540	1008.75	-6.36232	0.973529	-6.53531	6.34759e-11	7.17691e-09	no match
BniB04g008890	250.797	-4.39374	0.672624	-6.53223	6.47961e-11	7.29973e-09	no match
BniB04g033380	225.893	-4.50615	0.690287	-6.52794	6.66812e-11	7.48508e-09	no match
BniB06g009150	1646.05	-2.71177	0.415806	-6.5217	6.95127e-11	7.77496e-09	AT2G34700
BniB03g044030	4354.78	-4.11361	0.630868	-6.52056	7.00464e-11	7.80667e-09	AT1G66780
BniB06g021140	316.09	-4.79105	0.734852	-6.51976	7.04218e-11	7.81785e-09	AT4G15950
BniB07g040840	155.048	-8.82378	1.35349	-6.51928	7.06478e-11	7.81785e-09	AT5G23290
BniB06g001880	86.3596	3.90271	0.598892	6.51654	7.19471e-11	7.9335e-09	AT2G42940
BniB03g000130	89.0158	10.1467	1.55723	6.51589	7.226e-11	7.93995e-09	no match
BniB03g037650	260.974	3.7285	0.572886	6.50827	7.60223e-11	8.32404e-09	no match
BniB07g017010	380.769	-3.9445	0.606486	-6.50386	7.82858e-11	8.54191e-09	no match
BniB01g038440	1432.27	-3.99019	0.614208	-6.49647	8.22268e-11	8.94066e-09	no match
BniB04g050470	257.369	-4.6468	0.715736	-6.49234	8.45113e-11	9.15715e-09	no match
BniB08g010400	443.607	2.34403	0.361146	6.49054	8.55317e-11	9.23565e-09	AT5G20310
BniB01g029720	774.933	-4.57871	0.707692	-6.46992	9.80561e-11	1.05446e-08	no match
BniB05g046630	106.587	-4.38194	0.677323	-6.4695	9.83294e-11	1.05446e-08	no match
BniB04g048830	1160.89	3.30241	0.510578	6.46798	9.93208e-11	1.06144e-08	no match
BniB08g012350	631.955	3.13133	0.484335	6.46522	1.01148e-10	1.07728e-08	AT5G59530
BniB08g069380	736.094	3.91726	0.606783	6.45579	1.07658e-10	1.14272e-08	AT2G39230
BniB03g017930	308.438	2.88637	0.447282	6.45312	1.09569e-10	1.15906e-08	AT1G24360
BniB03g031860	158.459	-4.35483	0.674917	-6.45239	1.101e-10	1.15938e-08	no match
BniB04g032640	329.12	-3.36374	0.521385	-6.45155	1.10714e-10	1.15938e-08	AT1G18190
BniB08g005490	873.715	2.4064	0.372994	6.4516	1.10679e-10	1.15938e-08	AT5G46930
BniB01g030910	955.481	-6.57474	1.02021	-6.44452	1.15969e-10	1.21034e-08	AT5G37360
BniB07g047750	903.167	5.36203	0.832204	6.44316	1.17012e-10	1.21716e-08	no match
BniB06g035690	19373.7	-5.64126	0.875738	-6.44172	1.1813e-10	1.22065e-08	no match
BniB08g024180	645.024	4.13997	0.642679	6.44174	1.18112e-10	1.22065e-08	AT2G38090
BniB06g007700	1655.74	-3.14027	0.487606	-6.44018	1.19331e-10	1.22899e-08	AT2G36610
BniB02g041140	439.614	-7.55383	1.17318	-6.43875	1.20465e-10	1.23659e-08	AT5G22440
BniB04g033260	392.038	3.76924	0.586142	6.43059	1.27109e-10	1.30052e-08	no match
BniB03g005240	541.462	2.37003	0.36868	6.42841	1.28942e-10	1.31067e-08	AT1G12775
BniB05g023110	158.125	6.18488	0.962074	6.4287	1.28701e-10	1.31067e-08	AT4G11590
BniB04g049150	617.276	-2.46766	0.38399	-6.42637	1.30688e-10	1.31983e-08	AT1G32640
BniB08g051570	606.894	-3.61643	0.562712	-6.42679	1.30322e-10	1.31983e-08	AT4G10850
BniB02g022260	95.3647	-21.3775	3.3274	-6.4247	1.32128e-10	1.33006e-08	no match
BniB02g070210	281.304	-6.11125	0.95221	-6.41797	1.38106e-10	1.38577e-08	AT5G49220
BniB07g050810	376.309	3.40928	0.531554	6.4138	1.4194e-10	1.41967e-08	no match
BniB03g016630	257.746	-4.12047	0.642493	-6.41325	1.42452e-10	1.42024e-08	AT1G29340
BniB06g050270	531.651	-4.49159	0.701347	-6.40423	1.51126e-10	1.50192e-08	no match
BniB06g024740	350.392	2.8438	0.444373	6.39958	1.55801e-10	1.54347e-08	AT3G46310
BniB08g015210	118.358	-5.53438	0.865046	-6.39779	1.57645e-10	1.55679e-08	no match
BniB02g041180	675.621	-7.04545	1.10241	-6.39093	1.64876e-10	1.6211e-08	AT1G10000
BniB02g060610	1190.78	2.44699	0.382902	6.39064	1.65196e-10	1.6211e-08	AT1G47210
BniB02g048500	315.007	2.49097	0.389875	6.38914	1.66824e-10	1.63194e-08	AT5G49460
BniB02g059160	2407.73	4.25151	0.665586	6.38762	1.68484e-10	1.64304e-08	AT1G61870
BniB02g038500	411.377	2.93857	0.460224	6.38508	1.7131e-10	1.66539e-08	no match
BniB05g001960	1564.65	2.28626	0.358129	6.38391	1.72627e-10	1.67298e-08	AT4G36870
BniB03g056250	1529.05	2.13683	0.334761	6.38316	1.73468e-10	1.67592e-08	AT1G77122
BniB03g034420	464.338	-4.07647	0.640124	-6.36825	1.91197e-10	1.84151e-08	no match
BniB07g035060	832.713	-3.40122	0.534301	-6.36573	1.94363e-10	1.86625e-08	AT3G01280
BniB06g051820	1590.8	-3.59887	0.565487	-6.3642	1.96316e-10	1.87921e-08	no match
BniB06g002150	209.29	-4.85933	0.763687	-6.363	1.97857e-10	1.88817e-08	no match
BniB08g042980	27407.9	-4.59651	0.722584	-6.36121	2.00167e-10	1.90439e-08	no match
BniB04g045040	646.669	-2.79826	0.440199	-6.35681	2.05985e-10	1.95379e-08	no match
BniB07g039760	213.55	-3.44539	0.542763	-6.34788	2.18308e-10	2.0644e-08	AT5G25380
BniB02g013690	276.667	-10.6596	1.68159	-6.33904	2.312e-10	2.17333e-08	AT1G66680
BniB04g018060	330.71	2.81119	0.443473	6.33903	2.3122e-10	2.17333e-08	AT5G24450
BniB02g038610	266.838	-3.63524	0.573952	-6.3337	2.39357e-10	2.24305e-08	AT5G59000
BniB07g023810	243.668	-3.72866	0.588891	-6.33167	2.42528e-10	2.26596e-08	AT4G18905
BniB04g012630	1186.94	-4.8159	0.761156	-6.32709	2.49835e-10	2.32727e-08	AT5G44350
BniB08g063050	1026.48	2.14193	0.338674	6.32445	2.54133e-10	2.36026e-08	AT3G49450
BniB05g005500	885.924	1.80552	0.285667	6.32035	2.60971e-10	2.41658e-08	AT4G32570
BniB07g054610	3611.19	2.75528	0.436037	6.31892	2.63399e-10	2.43184e-08	AT3G14860
BniB02g047800	170.782	5.80888	0.921086	6.30656	2.85312e-10	2.62639e-08	no match
BniB02g061540	200.199	5.31097	0.843018	6.29995	2.97737e-10	2.72468e-08	AT1G77520
BniB06g044860	364.354	-3.44823	0.547307	-6.30036	2.96962e-10	2.72468e-08	no match
BniB03g033890	7573.68	-5.1887	0.823777	-6.29867	3.00218e-10	2.73137e-08	AT1G29550
BniB04g046030	8703.47	-4.23014	0.671545	-6.29912	2.99349e-10	2.73137e-08	AT1G30520
BniB03g017900	805.166	3.84401	0.610367	6.29787	3.01764e-10	2.73745e-08	AT1G24310
BniB07g000350	133.365	-2.53248	0.402369	-6.29392	3.09556e-10	2.8e-08	AT3G33520
BniB05g007700	147.796	3.13979	0.499067	6.29132	3.14785e-10	2.82654e-08	AT4G29950
BniB06g004940	170.517	3.92714	0.624237	6.29111	3.15208e-10	2.82654e-08	AT2G36590
BniB06g048480	724.161	1.85742	0.295239	6.29124	3.14936e-10	2.82654e-08	AT1G75180
BniB06g059440	3076.33	-3.19135	0.507826	-6.28435	3.29231e-10	2.94383e-08	AT5G41040
BniB02g003060	12746.4	-5.07882	0.808609	-6.28094	3.36536e-10	3.00055e-08	AT1G06850
BniB05g006550	511.988	2.35536	0.375047	6.28017	3.38196e-10	3.00677e-08	AT4G31360
BniB04g058740	439.012	-3.203	0.510107	-6.27908	3.40587e-10	3.01942e-08	no match
BniB03g047640	1604.39	-4.90991	0.782347	-6.27588	3.47661e-10	3.0734e-08	AT1G69930
BniB05g004050	187.069	4.97248	0.792539	6.27411	3.5163e-10	3.0997e-08	AT2G15090
BniB03g056770	390.714	3.65983	0.583574	6.2714	3.57806e-10	3.14526e-08	no match
BniB03g024430	347.267	3.38291	0.53974	6.26767	3.66482e-10	3.21248e-08	AT3G06778
BniB02g041860	108.92	3.67059	0.585973	6.26409	3.75011e-10	3.27804e-08	no match
BniB02g041310	2846.43	-6.04398	0.965035	-6.26297	3.77723e-10	3.29252e-08	AT5G22320
BniB01g022630	112.618	-4.28729	0.685789	-6.25161	4.06247e-10	3.53129e-08	AT4G39170
BniB03g037110	518.992	3.20094	0.512788	6.24223	4.31387e-10	3.73941e-08	AT1G01420
BniB04g019160	638.488	2.86028	0.458367	6.24016	4.37125e-10	3.77865e-08	no match
BniB07g012780	677.256	-4.07337	0.652853	-6.23933	4.39452e-10	3.78827e-08	no match
BniB04g015770	635.902	-5.15681	0.826615	-6.23847	4.41867e-10	3.79859e-08	AT5G46390
BniB02g003140	394.748	-3.31496	0.531826	-6.23318	4.57068e-10	3.91663e-08	no match
BniB08g027750	774.746	2.96413	0.475567	6.23282	4.58108e-10	3.91663e-08	AT2G42870
BniB05g014700	552.713	2.4432	0.392057	6.23175	4.61261e-10	3.93281e-08	AT4G12590
BniB08g022260	202.116	-3.83111	0.615125	-6.22818	4.71874e-10	4.01234e-08	AT4G38220
BniB08g066410	410.129	-4.47931	0.719269	-6.22758	4.7368e-10	4.01676e-08	AT3G52110
BniB07g012660	984.089	-4.31162	0.692729	-6.22411	4.84295e-10	4.09564e-08	AT2G06420
BniB06g054540	161.319	8.79372	1.413	6.22346	4.86317e-10	4.10162e-08	AT3G58830
BniB05g011490	3110.73	-3.82839	0.615372	-6.22126	4.93168e-10	4.14819e-08	AT4G38120
BniB02g062390	651.267	2.24379	0.361127	6.21332	5.18777e-10	4.35187e-08	AT5G45360
BniB05g000460	659.896	-4.46144	0.718231	-6.21171	5.24107e-10	4.38479e-08	AT4G39550
BniB06g045170	2347.3	3.28129	0.528302	6.21101	5.26461e-10	4.39271e-08	AT1G05385
BniB06g041290	2200.75	-4.1269	0.665037	-6.20553	5.4513e-10	4.53635e-08	AT1G15890
BniB04g016420	1138.94	2.34267	0.377817	6.20055	5.62648e-10	4.66968e-08	AT1G43010
BniB04g046770	4579.31	-6.36451	1.02686	-6.19803	5.7174e-10	4.73256e-08	AT1G30900
BniB01g051900	667.466	3.20025	0.516714	6.19347	5.88525e-10	4.8586e-08	AT1G55730
BniB08g008380	1498.57	-3.92148	0.63355	-6.1897	6.02798e-10	4.9633e-08	no match
BniB02g064130	220.884	-2.42404	0.391805	-6.18686	6.13733e-10	5.02668e-08	AT5G47570
BniB03g028250	7109.59	-4.23137	0.683888	-6.18723	6.12312e-10	5.02668e-08	AT1G18740
BniB04g056130	196.15	-2.97926	0.481594	-6.18624	6.16172e-10	5.02668e-08	AT1G53200
BniB05g044000	459.392	-4.08415	0.66022	-6.18604	6.16938e-10	5.02668e-08	no match
BniB05g042810	652.202	-8.19504	1.32556	-6.18234	6.31587e-10	5.13263e-08	no match
BniB02g061230	1019.41	2.06672	0.334324	6.18177	6.33873e-10	5.13783e-08	AT5G43910
BniB02g036690	3140.99	-3.88394	0.628371	-6.18097	6.37072e-10	5.15038e-08	AT5G57340
BniB01g033460	3134.71	-8.60852	1.39361	-6.17715	6.52672e-10	5.26287e-08	AT4G04957
BniB06g020080	1576.13	-4.3688	0.707849	-6.17193	6.74598e-10	5.42565e-08	no match
BniB07g038450	6952.41	-3.56938	0.578434	-6.17077	6.79564e-10	5.45154e-08	AT5G27450
BniB05g013870	7.73118	30	4.8625	6.16967	6.84332e-10	5.4617e-08	AT4G23410
BniB05g015340	260.315	2.27725	0.369084	6.17	6.82906e-10	5.4617e-08	AT4G21800
BniB01g003500	175.445	-9.18003	1.48846	-6.16745	6.93995e-10	5.5247e-08	AT2G42360
BniB08g014920	3538.15	2.38275	0.386462	6.16554	7.02431e-10	5.57762e-08	no match
BniB08g001430	492.09	-10.0305	1.62797	-6.16139	7.21076e-10	5.71114e-08	AT5G04047
BniB04g053080	231.998	-9.05901	1.47059	-6.16012	7.26905e-10	5.72823e-08	AT1G34350
BniB06g010970	224.346	-6.25662	1.01563	-6.16035	7.25851e-10	5.72823e-08	no match
BniB06g034440	265.343	9.82192	1.59469	6.15912	7.31483e-10	5.74979e-08	no match
BniB03g029050	389.113	2.07843	0.337937	6.15036	7.73095e-10	6.04766e-08	AT1G20140
BniB06g031470	774.517	-5.7244	0.930748	-6.15032	7.73254e-10	6.04766e-08	no match
BniB02g001220	1444.44	3.92956	0.639027	6.14928	7.78331e-10	6.057e-08	no match
BniB04g028930	363.976	-1.73167	0.281591	-6.14959	7.76836e-10	6.057e-08	AT1G10650
BniB02g037980	2427.37	-4.09399	0.666369	-6.14372	8.0611e-10	6.24205e-08	AT3G51780
BniB08g043130	1682.99	4.47182	0.727845	6.14391	8.05133e-10	6.24205e-08	AT4G01250
BniB03g056270	1260.26	2.83331	0.461285	6.14222	8.13756e-10	6.28566e-08	AT2G22440
BniB02g071610	478.782	2.8576	0.465275	6.14174	8.1624e-10	6.28928e-08	AT4G18970
BniB06g022990	138.58	-4.27141	0.695817	-6.13869	8.32023e-10	6.3951e-08	no match
BniB02g075820	1200.02	3.07964	0.501807	6.13709	8.40472e-10	6.44417e-08	AT5G61450
BniB02g054520	303.925	3.33578	0.5438	6.1342	8.55905e-10	6.54641e-08	no match
BniB01g021410	13207.9	-4.32	0.704533	-6.13172	8.69318e-10	6.6021e-08	no match
BniB02g072390	897.595	4.75281	0.775123	6.13168	8.69533e-10	6.6021e-08	AT4G17870
BniB08g035210	1104.04	-3.61163	0.588977	-6.13205	8.67562e-10	6.6021e-08	no match
BniS00349g140	92.669	-4.9924	0.814766	-6.1274	8.93246e-10	6.76568e-08	no match
BniB02g079050	247.96	-3.31468	0.541334	-6.12318	9.17282e-10	6.93092e-08	AT5G27680
BniB03g035890	2970.38	-5.66616	0.925486	-6.12236	9.2201e-10	6.93742e-08	AT5G49690
BniB04g021800	495.267	-3.14103	0.513051	-6.12226	9.22588e-10	6.93742e-08	AT1G62970
BniB06g003500	276.201	-9.40395	1.53664	-6.1198	9.36912e-10	7.02819e-08	AT2G45080
BniB01g042280	1194.95	4.71188	0.770196	6.11776	9.48987e-10	7.1017e-08	no match
BniB04g022530	1931.07	-3.45658	0.565112	-6.11663	9.55777e-10	7.1354e-08	AT1G64050
BniB03g056390	947.255	-5.19595	0.849674	-6.11523	9.64162e-10	7.18082e-08	no match
BniB04g054790	653.145	3.92511	0.64203	6.11359	9.74122e-10	7.22053e-08	AT1G10000
BniB08g062870	506.095	-7.50662	1.22784	-6.11366	9.7369e-10	7.22053e-08	AT2G02870
BniB08g029360	273.56	5.03995	0.824588	6.11208	9.83423e-10	7.2722e-08	AT2G45080
BniB07g026860	1173.06	-4.51134	0.739407	-6.1013	1.05211e-09	7.75748e-08	AT3G13310
BniB07g038030	897.888	-4.04581	0.663137	-6.10101	1.05402e-09	7.75748e-08	AT5G28830
BniB02g049710	915.688	3.21593	0.527159	6.1005	1.0574e-09	7.76406e-08	AT5G12410
BniB04g012730	217.691	-2.41817	0.396535	-6.09826	1.0723e-09	7.85496e-08	AT5G44210
BniB02g043050	348.716	2.75774	0.452467	6.0949	1.09503e-09	8.0027e-08	AT5G19670
BniB05g053660	242.604	-3.27269	0.537206	-6.09206	1.11465e-09	8.12704e-08	AT2G06420
BniB01g026740	602.971	3.64883	0.599164	6.08988	1.12998e-09	8.20049e-08	no match
BniB02g079200	278.762	3.97558	0.652784	6.09019	1.12777e-09	8.20049e-08	AT5G27390
BniB04g033350	133.358	-5.39555	0.886803	-6.08428	1.17018e-09	8.47255e-08	no match
BniB02g050730	91.7439	2.8695	0.471792	6.08214	1.1859e-09	8.56652e-08	AT5G11340
BniB02g061720	478.928	2.43748	0.400905	6.07995	1.20222e-09	8.66428e-08	AT5G44450
BniB02g037450	774.272	-3.07578	0.506214	-6.07605	1.23176e-09	8.85675e-08	AT5G58070
BniB02g003730	310.719	3.71685	0.612051	6.07279	1.2571e-09	9.01671e-08	AT1G07795
BniB08g016300	319.344	-6.17107	1.01624	-6.07244	1.25978e-09	9.01671e-08	AT3G23910
BniB05g018060	712.309	-3.74199	0.616269	-6.07201	1.26321e-09	9.02056e-08	AT4G18380
BniB06g060550	128.573	-2.98675	0.491935	-6.07144	1.26772e-09	9.03204e-08	no match
BniB06g054000	2980.36	2.32346	0.382845	6.06892	1.28771e-09	9.15357e-08	AT3G59580
BniB08g027410	64.8586	3.1411	0.517603	6.06855	1.29071e-09	9.15403e-08	no match
BniB01g050600	207.855	2.70338	0.445832	6.06368	1.33043e-09	9.41435e-08	AT3G14440
BniB02g072800	243.967	-4.13628	0.682199	-6.06316	1.33475e-09	9.42359e-08	AT3G06270
BniB01g025540	560.653	4.04006	0.666568	6.06099	1.35289e-09	9.51353e-08	AT5G40940
BniB06g057180	58.0603	4.14173	0.683353	6.0609	1.35359e-09	9.51353e-08	AT3G54820
BniB02g050980	1701.21	5.01973	0.82899	6.05524	1.40207e-09	9.83215e-08	AT5G11020
BniB07g049160	240.467	-3.6697	0.606656	-6.04906	1.45689e-09	1.01937e-07	AT3G22600
BniB05g006640	821.634	-2.85852	0.472706	-6.04715	1.47433e-09	1.02926e-07	AT4G31210
BniB04g049000	344.471	-4.87975	0.807017	-6.04665	1.47887e-09	1.03013e-07	AT1G32490
BniB05g036110	2389.82	2.24501	0.371502	6.04306	1.51216e-09	1.05097e-07	AT5G56420
BniB01g022800	80.2208	-3.97047	0.657181	-6.04167	1.52528e-09	1.05773e-07	AT2G21410
BniB02g026840	24836	-5.80664	0.961534	-6.03893	1.55138e-09	1.07344e-07	no match
BniB03g016000	573.843	4.20777	0.697045	6.03658	1.57418e-09	1.08681e-07	AT4G14340
BniB07g012220	362.689	2.7591	0.457358	6.03269	1.61252e-09	1.11082e-07	no match
BniB06g013550	174.728	-3.23447	0.536233	-6.03184	1.62106e-09	1.11425e-07	AT5G65240
BniB05g048490	2072.62	-3.39452	0.562923	-6.03016	1.63795e-09	1.12338e-07	AT3G49180
BniB01g038170	2222.46	2.29355	0.380434	6.02878	1.65201e-09	1.12892e-07	AT3G23620
BniB07g027020	286.678	-5.38438	0.893131	-6.02866	1.65327e-09	1.12892e-07	no match
BniB08g051210	580.612	1.97977	0.328493	6.02682	1.67218e-09	1.13934e-07	AT3G47680
BniB07g054370	248.082	-2.75499	0.457172	-6.02615	1.67906e-09	1.14154e-07	no match
BniB03g006480	3367.88	-6.32129	1.04952	-6.023	1.71214e-09	1.1615e-07	AT1G15690
BniB02g061250	383.233	-3.05525	0.507439	-6.02092	1.73428e-09	1.17397e-07	AT5G43940
BniB05g052590	946.327	1.76447	0.293206	6.01783	1.76766e-09	1.19398e-07	no match
BniB08g024140	575.035	2.38778	0.396963	6.01512	1.7975e-09	1.21151e-07	AT2G37990
BniB01g048360	686.949	2.57478	0.428104	6.01438	1.80578e-09	1.21447e-07	AT2G07190
BniB03g062740	57.5312	4.1066	0.682843	6.01396	1.81041e-09	1.21496e-07	no match
BniB05g008260	5078.14	-5.17588	0.86091	-6.01211	1.83123e-09	1.2263e-07	AT5G39560
BniB06g057810	525.463	2.53191	0.421182	6.01143	1.83892e-09	1.22881e-07	AT3G53540
BniB04g018010	728.719	2.69516	0.448436	6.01012	1.85384e-09	1.23613e-07	AT5G42765
BniB04g029670	669.406	2.3583	0.39251	6.00824	1.87544e-09	1.24787e-07	AT1G09980
BniB07g037780	474.368	4.02952	0.670939	6.00579	1.90403e-09	1.2642e-07	AT5G49360
BniB02g077710	297.781	-3.10156	0.516668	-6.003	1.93709e-09	1.27798e-07	AT5G25050
BniB03g062680	2688.34	-7.8763	1.31198	-6.00338	1.93257e-09	1.27798e-07	AT2G15760
BniB07g010890	1070.99	3.45723	0.575907	6.00311	1.93574e-09	1.27798e-07	AT4G13850
BniB01g000330	443.078	-6.33675	1.05687	-5.99575	2.02548e-09	1.33348e-07	AT2G47510
BniB01g042050	503.508	2.07696	0.347007	5.98537	2.15904e-09	1.41842e-07	AT3G21290
BniB06g040250	658.923	2.99981	0.501228	5.98491	2.16508e-09	1.4194e-07	AT1G14870
BniB04g002690	785.609	-7.87295	1.3159	-5.98293	2.19153e-09	1.43139e-07	no match
BniB04g021380	391.893	-3.52377	0.588978	-5.98286	2.19254e-09	1.43139e-07	AT1G10000
BniB03g035310	79.354	-5.5648	0.930205	-5.98234	2.19956e-09	1.43297e-07	AT1G32170
BniB04g033970	292.686	1.9233	0.321579	5.98081	2.22026e-09	1.44345e-07	AT1G19360
BniB05g041160	2143.02	-4.24859	0.710542	-5.97936	2.24016e-09	1.45034e-07	no match
BniB07g035040	448.092	-3.85785	0.645177	-5.97952	2.23796e-09	1.45034e-07	AT5G15140
BniB03g007400	1045.15	-4.26633	0.713805	-5.97689	2.27441e-09	1.46643e-07	AT1G17980
BniB06g046530	15725.5	-3.65861	0.612115	-5.97699	2.27298e-09	1.46643e-07	AT1G08200
BniB07g033650	211.048	-3.56132	0.595916	-5.97621	2.28386e-09	1.46949e-07	AT3G20920
BniB07g032020	90.3903	-5.21046	0.872148	-5.97429	2.31095e-09	1.48386e-07	AT3G21600
BniB05g065450	823.24	-8.62519	1.44435	-5.97169	2.34809e-09	1.50461e-07	AT1G68795
BniB02g059210	750.995	-3.34422	0.560111	-5.97064	2.3632e-09	1.51019e-07	AT1G61790
BniB04g015190	980.244	-4.66182	0.78082	-5.97042	2.36647e-09	1.51019e-07	AT5G47180
BniB03g010680	2183.91	-3.9856	0.6676	-5.97004	2.37196e-09	1.5106e-07	AT4G31080
BniB04g029680	268.081	3.71813	0.622906	5.96901	2.387e-09	1.51708e-07	AT1G09960
BniB01g048130	1092.6	-3.88729	0.651499	-5.96668	2.42124e-09	1.53572e-07	AT3G16560
BniB02g031740	527.161	2.59805	0.435551	5.96497	2.44676e-09	1.54562e-07	AT2G13770
BniB05g035790	3731.2	-4.47047	0.749425	-5.9652	2.44331e-09	1.54562e-07	AT5G56150
BniB06g050180	18887.9	-3.48617	0.584922	-5.96005	2.52156e-09	1.58966e-07	no match
BniB02g000560	156.836	-2.45257	0.411583	-5.95887	2.53995e-09	1.59802e-07	AT1G01225
BniB02g082850	244.945	-5.66875	0.951444	-5.95805	2.55266e-09	1.60278e-07	AT4G27310
BniB08g070240	6995.8	-5.13787	0.863807	-5.94794	2.71532e-09	1.70149e-07	AT2G11035
BniB02g047840	234.871	4.6207	0.776971	5.94706	2.72996e-09	1.70724e-07	AT5G15100
BniB08g023250	645.238	5.07072	0.852795	5.94601	2.74761e-09	1.71484e-07	AT2G36800
BniB03g039560	124.871	-6.19105	1.04197	-5.9417	2.82081e-09	1.75701e-07	no match
BniB07g037620	174.287	-3.48439	0.586639	-5.93958	2.85761e-09	1.77638e-07	AT5G48940
BniB02g073290	614.173	10.239	1.72398	5.93914	2.86514e-09	1.77753e-07	AT4G16444
BniB01g012910	4151.75	-5.06172	0.852586	-5.9369	2.90467e-09	1.79848e-07	no match
BniB05g007150	342.045	-4.91088	0.827275	-5.93622	2.91675e-09	1.80238e-07	AT4G30590
BniB06g011240	7080.19	-5.85441	0.987204	-5.93029	3.02399e-09	1.86495e-07	AT5G62850
BniB04g034290	3110.45	3.09783	0.522508	5.92876	3.05225e-09	1.86963e-07	AT1G19540
BniB04g042780	92667.1	-5.37387	0.906392	-5.92886	3.05042e-09	1.86963e-07	AT1G28190
BniB05g049830	1448.95	-5.20419	0.877812	-5.92859	3.05554e-09	1.86963e-07	no match
BniB07g002390	755.382	2.89633	0.488518	5.92882	3.05126e-09	1.86963e-07	AT1G53490
BniB06g057290	455.411	-7.4381	1.2547	-5.92819	3.06299e-09	1.87052e-07	AT3G54740
BniB07g018930	471.755	-4.46373	0.753082	-5.92728	3.07985e-09	1.87714e-07	AT5G47830
BniB08g011120	979.822	3.53756	0.596882	5.92673	3.09021e-09	1.87978e-07	AT5G22330
BniB01g053890	170.575	3.75922	0.634432	5.92532	3.11681e-09	1.88861e-07	AT3G01280
BniB07g004080	5792.99	-6.07195	1.02473	-5.92544	3.11465e-09	1.88861e-07	AT1G51710
BniB07g049000	329.683	-3.00622	0.507852	-5.91948	3.22964e-09	1.95318e-07	AT3G22845
BniB03g050350	167.49	-3.12243	0.527696	-5.91711	3.27648e-09	1.97386e-07	AT1G72180
BniB03g056740	685.971	1.77235	0.299519	5.91734	3.272e-09	1.97386e-07	no match
BniB08g008370	146.635	-3.25541	0.550209	-5.91668	3.28513e-09	1.97526e-07	no match
BniB02g031730	1259.97	3.58412	0.606128	5.91315	3.35632e-09	2.01418e-07	no match
BniB04g056830	7237.68	-5.33594	0.902467	-5.91262	3.36718e-09	2.01682e-07	no match
BniB04g048750	83.5314	-4.6635	0.789002	-5.91063	3.40799e-09	2.03735e-07	no match
BniB07g042690	998.549	2.64818	0.448182	5.90872	3.44773e-09	2.05717e-07	AT5G64210
BniB02g076960	493.838	2.43413	0.412463	5.90144	3.60339e-09	2.14594e-07	AT5G24010
BniB02g076470	1412.76	-5.02109	0.851379	-5.8976	3.68835e-09	2.19235e-07	AT5G23240
BniB08g042740	510.384	2.57841	0.437358	5.89542	3.73727e-09	2.21721e-07	no match
BniB02g065710	1339.32	-3.68825	0.625704	-5.89455	3.75694e-09	2.22465e-07	AT2G03060
BniB03g055610	355.099	2.50285	0.42483	5.89142	3.82888e-09	2.26295e-07	AT1G55490
BniB08g050040	1663.3	3.26717	0.554627	5.89075	3.84449e-09	2.26788e-07	AT4G11570
BniB06g046260	247.129	2.51684	0.427468	5.88778	3.91426e-09	2.30469e-07	no match
BniB08g055100	375.944	-4.38864	0.745763	-5.88477	3.98603e-09	2.34252e-07	no match
BniB02g064850	158.571	-6.78431	1.15338	-5.88209	4.05107e-09	2.37627e-07	no match
BniB05g026970	46.6188	-8.22745	1.39981	-5.87755	4.16372e-09	2.43777e-07	AT5G09900
BniB01g003470	2885.32	-4.81269	0.818924	-5.87685	4.18155e-09	2.44362e-07	AT2G42430
BniB08g040930	1028.72	-6.28429	1.07072	-5.86925	4.37784e-09	2.55355e-07	no match
BniB02g053050	93.936	4.39421	0.749088	5.86609	4.46199e-09	2.59778e-07	AT5G08080
BniB03g048650	399.611	-3.9776	0.678341	-5.86372	4.52601e-09	2.63014e-07	AT1G70820
BniB05g063800	351.558	-5.37699	0.917054	-5.86333	4.53667e-09	2.63144e-07	AT2G13770
BniB08g044270	13348.4	-6.12873	1.04534	-5.86291	4.54838e-09	2.63333e-07	AT4G01220
BniB01g009850	665.408	2.87387	0.490314	5.86129	4.59289e-09	2.64928e-07	AT1G29930
BniB06g021430	13480.6	-3.70567	0.632208	-5.86147	4.58786e-09	2.64928e-07	AT1G05140
BniB01g014960	131.985	-2.8194	0.48107	-5.86069	4.60957e-09	2.65399e-07	AT2G28920
BniB04g039130	1647.88	-5.18071	0.884231	-5.859	4.65661e-09	2.66757e-07	no match
BniB08g005070	227.591	-6.21647	1.06103	-5.85892	4.6588e-09	2.66757e-07	no match
BniB08g020620	78541.7	-5.61789	0.958851	-5.85898	4.6571e-09	2.66757e-07	AT2G32770
BniB02g018320	345.41	-2.57328	0.43965	-5.85301	4.82762e-09	2.75917e-07	no match
BniB06g020310	1126.89	2.01393	0.344185	5.85129	4.87784e-09	2.78278e-07	AT2G31200
BniB08g069040	115.71	-4.25985	0.728088	-5.85073	4.89428e-09	2.78706e-07	AT3G54770
BniB02g060370	1929.11	2.96963	0.507701	5.84917	4.94035e-09	2.80817e-07	AT5G42770
BniB04g028760	231.125	-3.92849	0.671721	-5.84839	4.96358e-09	2.81625e-07	no match
BniB04g043760	6909.79	-5.21716	0.892122	-5.84804	4.97404e-09	2.81706e-07	AT1G29200
BniB05g043720	89.1023	-8.23021	1.40751	-5.84737	4.99398e-09	2.81812e-07	AT5G21160
BniB06g037200	247.081	-4.24695	0.726288	-5.84748	4.99089e-09	2.81812e-07	no match
BniB02g039250	89.3919	-7.00506	1.19811	-5.84675	5.01263e-09	2.82354e-07	no match
BniB05g002270	1208.66	3.06337	0.524109	5.84492	5.06825e-09	2.84972e-07	AT4G36490
BniB08g041940	1774.62	5.35739	0.916829	5.84339	5.11489e-09	2.87078e-07	AT2G45310
BniB05g024280	326.016	-4.40254	0.753799	-5.84048	5.20516e-09	2.9162e-07	AT5G14240
BniB02g046930	163.195	2.91025	0.498439	5.83872	5.26024e-09	2.94177e-07	AT5G15810
BniB06g016780	869.07	2.59182	0.444125	5.83578	5.3538e-09	2.98874e-07	AT4G13430
BniB04g056820	1185.56	-4.19364	0.71889	-5.8335	5.42775e-09	3.02461e-07	AT1G52830
BniB06g053330	2071.64	-3.69003	0.633018	-5.82926	5.56723e-09	3.09681e-07	AT3G61170
BniB06g040040	972.403	-2.63826	0.452712	-5.82768	5.62026e-09	3.12075e-07	AT1G14730
BniB04g034950	594.417	3.49583	0.6	5.82639	5.66391e-09	3.1394e-07	AT1G20260
BniB01g037830	86.8211	-3.32517	0.570788	-5.82557	5.69189e-09	3.14931e-07	no match
BniB06g042790	506.425	-6.40252	1.09968	-5.82214	5.80992e-09	3.20893e-07	AT1G07670
BniB02g004160	11125.3	-4.79247	0.82339	-5.82041	5.87021e-09	3.2365e-07	AT1G08410
BniB01g031540	365.852	3.24181	0.557195	5.81809	5.95242e-09	3.27603e-07	AT5G36100
BniB03g042050	231.432	-6.78587	1.16646	-5.8175	5.97332e-09	3.28175e-07	no match
BniB03g002610	6427.92	-5.0697	0.871693	-5.81593	6.02989e-09	3.30701e-07	AT1G08200
BniB04g000180	16888.4	-4.31557	0.742287	-5.81389	6.10383e-09	3.34169e-07	AT3G50820
BniB08g050730	161.744	-2.24031	0.385358	-5.81359	6.11476e-09	3.34181e-07	AT2G07240
BniB07g035520	865.81	-3.73947	0.643411	-5.81195	6.175e-09	3.36834e-07	AT3G26600
BniB08g047340	43142.2	-4.3787	0.753432	-5.81168	6.1849e-09	3.36834e-07	no match
BniB01g039230	675.15	2.50237	0.430715	5.8098	6.25471e-09	3.38275e-07	AT3G23030
BniB02g067980	894.563	2.49942	0.430164	5.81039	6.23258e-09	3.38275e-07	AT3G27880
BniB05g029720	1931.15	5.227	0.89961	5.8103	6.23608e-09	3.38275e-07	AT5G04480
BniB08g054830	58612.5	-4.5288	0.779509	-5.80982	6.25418e-09	3.38275e-07	no match
BniB03g035780	318.008	4.5892	0.790104	5.80835	6.3093e-09	3.40637e-07	AT1G69330
BniB07g027550	100.207	-4.79128	0.825876	-5.80145	6.57427e-09	3.54329e-07	AT3G14180
BniB06g007780	403.525	2.07969	0.358642	5.79879	6.67951e-09	3.59381e-07	AT1G72390
BniB01g020150	50.2154	-4.96393	0.856177	-5.79778	6.71974e-09	3.59638e-07	AT2G23620
BniB03g011470	15411.5	-4.5215	0.779903	-5.79752	6.73039e-09	3.59638e-07	AT4G29070
BniB04g029830	349.497	3.77353	0.650882	5.79756	6.72847e-09	3.59638e-07	AT1G09850
BniB08g013400	298.128	-2.48256	0.42815	-5.79834	6.69738e-09	3.59638e-07	AT5G58110
BniB03g052640	371.893	-4.98458	0.860288	-5.79408	6.86947e-09	3.66442e-07	AT2G07190
BniB02g010210	284.512	2.22628	0.384506	5.78999	7.03905e-09	3.74847e-07	AT3G25500
BniB05g059240	3022	-4.35086	0.751599	-5.7888	7.08909e-09	3.76869e-07	no match
BniB04g056800	385.401	-4.66719	0.806707	-5.78548	7.23063e-09	3.8374e-07	AT1G10000
BniB03g013030	187.737	3.02623	0.523134	5.7848	7.2597e-09	3.84629e-07	AT4G24630
BniB01g007640	412.945	5.63386	0.974091	5.78371	7.30726e-09	3.86313e-07	AT1G65800
BniB03g052480	12641.3	-3.93033	0.679577	-5.7835	7.31625e-09	3.86313e-07	AT1G74010
BniB06g044260	738.063	2.35951	0.408024	5.78278	7.34748e-09	3.87307e-07	no match
BniB05g008310	289.833	-3.94269	0.681835	-5.78247	7.36099e-09	3.87364e-07	AT4G29330
BniB07g023140	5070.76	-6.39142	1.10574	-5.7802	7.46112e-09	3.91972e-07	AT1G71390
BniB04g027410	785.832	-3.26748	0.565355	-5.77952	7.49141e-09	3.92903e-07	AT1G12680
BniB07g044110	331.137	-6.16104	1.0665	-5.77686	7.61065e-09	3.98487e-07	no match
BniB06g051480	1096.44	2.30733	0.399542	5.77494	7.6982e-09	4.02395e-07	AT1G80460
BniB02g031420	217.292	-3.39783	0.588612	-5.77262	7.8046e-09	4.07275e-07	no match
BniB02g046530	290.771	-6.45799	1.11955	-5.76839	8.00323e-09	4.16943e-07	AT5G16220
BniB02g068770	50.2962	-3.86189	0.669686	-5.76671	8.08337e-09	4.20416e-07	AT3G29310
BniB05g016450	2779.58	-4.37917	0.759547	-5.7655	8.14161e-09	4.2274e-07	AT4G20060
BniB08g067820	1418.59	-4.94506	0.857809	-5.76476	8.17736e-09	4.23892e-07	AT3G53400
BniB03g027200	76.6975	4.83385	0.838933	5.7619	8.31719e-09	4.29712e-07	AT1G16950
BniB08g025250	194.692	-5.29159	0.918345	-5.76209	8.30787e-09	4.29712e-07	AT2G39260
BniB04g018050	753.322	-3.77413	0.655546	-5.75722	8.55086e-09	4.41055e-07	no match
BniB02g014110	84.9154	-3.8162	0.662916	-5.75669	8.57777e-09	4.41713e-07	no match
BniB04g020320	16575.3	-5.41374	0.94071	-5.75495	8.66654e-09	4.45549e-07	AT1G80710
BniB08g024820	345.915	-4.65634	0.80937	-5.75305	8.76472e-09	4.49855e-07	AT2G38790
BniB04g033670	6467.97	-4.64164	0.806926	-5.75224	8.80664e-09	4.50525e-07	AT1G19110
BniB05g019560	147.914	-3.4423	0.598414	-5.75237	8.80033e-09	4.50525e-07	AT4G16720
BniB01g012700	413.13	2.40728	0.418559	5.75136	8.85277e-09	4.52143e-07	AT2G31660
BniB02g070130	364.247	2.16779	0.377051	5.74932	8.96036e-09	4.5689e-07	AT5G49130
BniB05g062380	1489.78	-4.43183	0.771131	-5.74718	9.07435e-09	4.61948e-07	AT2G07190
BniB08g004750	773.203	2.41934	0.42103	5.74624	9.12497e-09	4.63768e-07	AT5G44050
BniB03g049820	247.384	-2.35116	0.409232	-5.74531	9.17538e-09	4.64188e-07	no match
BniB04g053970	100.282	2.88786	0.50265	5.74526	9.17784e-09	4.64188e-07	no match
BniB08g060610	91.8749	3.3252	0.578768	5.7453	9.17603e-09	4.64188e-07	no match
BniB06g017550	28.5438	13.3331	2.32107	5.74437	9.22647e-09	4.65892e-07	AT2G28520
BniB04g038790	1845.47	3.86698	0.673398	5.74248	9.32981e-09	4.70349e-07	AT1G23480
BniB03g055940	3667.78	2.46116	0.428695	5.74104	9.40958e-09	4.72083e-07	no match
BniB04g036600	3224.7	3.23478	0.563416	5.74137	9.39122e-09	4.72083e-07	AT1G21770
BniB08g003580	119.072	-7.71595	1.34398	-5.74112	9.40527e-09	4.72083e-07	AT5G08139
BniB02g025080	238.97	3.10765	0.541428	5.73973	9.48275e-09	4.73667e-07	AT2G13680
BniB03g040540	772.874	-5.06554	0.882534	-5.73977	9.48048e-09	4.73667e-07	no match
BniB06g037370	383.65	3.62927	0.632314	5.73966	9.4867e-09	4.73667e-07	AT2G14255
BniB03g014460	155.784	-5.95085	1.03719	-5.73748	9.60948e-09	4.79031e-07	AT4G37810
BniB03g004610	316.606	-4.63766	0.80842	-5.7367	9.65396e-09	4.80481e-07	AT1G11680
BniB01g001830	112.736	-8.63303	1.50527	-5.73519	9.7405e-09	4.83629e-07	AT2G44830
BniB01g033370	561.69	-3.15038	0.549321	-5.73505	9.74822e-09	4.83629e-07	AT2G06025
BniB04g038320	141.11	-4.00385	0.69826	-5.73403	9.80701e-09	4.85774e-07	no match
BniB07g040270	700.737	2.09991	0.366274	5.73316	9.85788e-09	4.8752e-07	AT5G20720
BniB02g077150	1158.69	2.94539	0.513795	5.73261	9.88991e-09	4.8833e-07	AT5G24290
BniB03g034100	316.648	-4.50747	0.786673	-5.72979	1.00555e-08	4.9572e-07	AT1G29720
BniB08g061540	355.1	-2.77589	0.484622	-5.72796	1.01646e-08	5.00311e-07	AT3G47680
BniB03g012790	222.465	-4.61085	0.805098	-5.72707	1.02182e-08	5.02157e-07	AT4G25450
BniB03g040550	273.461	-5.71511	0.998043	-5.72632	1.02635e-08	5.02801e-07	no match
BniB08g027070	99.2053	-2.35313	0.410923	-5.72646	1.02548e-08	5.02801e-07	AT2G41490
BniB08g022910	357.28	-4.50453	0.786817	-5.725	1.03434e-08	5.0592e-07	AT2G36325
BniB07g024720	226.815	2.37134	0.414308	5.72361	1.04286e-08	5.09025e-07	AT3G10380
BniB08g014250	133.793	-3.32425	0.580815	-5.72343	1.04395e-08	5.09025e-07	AT5G56860
BniB01g044790	218.077	4.9305	0.86207	5.71937	1.06919e-08	5.20518e-07	no match
BniB02g006450	358.143	6.24877	1.09266	5.71887	1.07232e-08	5.21229e-07	no match
BniB08g018330	146.475	-3.72754	0.652167	-5.71562	1.09308e-08	5.3049e-07	AT5G50900
BniB06g019350	408.171	-4.05034	0.708718	-5.71502	1.09691e-08	5.31526e-07	AT2G30230
BniB08g006690	1310.34	-4.80779	0.841868	-5.71086	1.12405e-08	5.43829e-07	no match
BniB03g008580	6513.82	-3.13704	0.549363	-5.71033	1.12757e-08	5.44691e-07	AT1G20220
BniB01g056070	597.314	-5.86959	1.02804	-5.70952	1.13297e-08	5.46339e-07	AT3G07970
BniB02g002880	412.771	2.02267	0.354277	5.70929	1.13449e-08	5.46339e-07	AT1G06460
BniB03g008680	1135.62	-3.24588	0.568566	-5.70889	1.13713e-08	5.46769e-07	AT1G20610
BniB03g023260	443.271	3.38187	0.59273	5.70558	1.15949e-08	5.55804e-07	no match
BniB08g011130	1086.4	2.98956	0.523996	5.70532	1.16127e-08	5.55804e-07	AT5G22340
BniB08g037510	2953.61	2.01587	0.353325	5.70543	1.16048e-08	5.55804e-07	AT1G55860
BniB04g034250	973.748	1.83742	0.322136	5.70389	1.17106e-08	5.5878e-07	AT1G19510
BniB06g058620	358.172	2.11312	0.370465	5.70397	1.17046e-08	5.5878e-07	AT4G14965
BniB03g031730	1008.64	2.80959	0.492638	5.70316	1.17607e-08	5.6019e-07	AT3G55390
BniB04g012670	143.363	-9.54723	1.67409	-5.70294	1.17761e-08	5.6019e-07	AT5G44300
BniB06g006220	151.083	-5.25185	0.921243	-5.70083	1.19223e-08	5.66283e-07	AT2G38340
BniB08g000470	139.219	-3.38087	0.593112	-5.70023	1.19649e-08	5.67442e-07	AT5G02030
BniB03g052800	192.72	-3.40117	0.596757	-5.69942	1.20219e-08	5.69279e-07	AT1G74310
BniB04g056960	851.314	3.27588	0.574936	5.69782	1.21351e-08	5.7377e-07	no match
BniB04g055500	930.864	2.54219	0.446294	5.69622	1.22492e-08	5.77415e-07	AT1G53760
BniB06g015080	177.878	4.32733	0.759651	5.69647	1.22312e-08	5.77415e-07	no match
BniB06g015650	257.333	2.84735	0.500081	5.69377	1.24261e-08	5.84872e-07	AT5G66500
BniB02g065410	322.916	5.30211	0.931515	5.69192	1.25622e-08	5.90386e-07	AT2G02230
BniB08g058670	1901.38	1.67553	0.294435	5.69067	1.26541e-08	5.93811e-07	ATMG00300
BniB02g057790	1505.56	-4.13028	0.725986	-5.6892	1.27635e-08	5.9715e-07	AT5G02240
BniB06g059620	923.925	-3.35806	0.590234	-5.68937	1.27507e-08	5.9715e-07	AT5G40700
BniB04g011110	1063.66	-3.63822	0.639589	-5.68837	1.28259e-08	5.99171e-07	AT5G46220
BniB01g034820	168.106	5.27869	0.928168	5.68721	1.29132e-08	6.02344e-07	no match
BniB08g028090	175.186	3.70234	0.65103	5.68689	1.29372e-08	6.02564e-07	AT2G43150
BniB08g056280	122.241	-4.02708	0.708187	-5.68647	1.2969e-08	6.03146e-07	AT1G65240
BniB03g048750	127.653	-5.34862	0.941788	-5.67922	1.35311e-08	6.28351e-07	no match
BniB05g033880	1554.49	-3.94697	0.695076	-5.67847	1.35905e-08	6.29236e-07	AT5G53990
BniB07g050980	102.046	2.47607	0.436026	5.67871	1.35715e-08	6.29236e-07	AT3G19820
BniB02g081870	20566.2	4.3303	0.76266	5.67789	1.36363e-08	6.3042e-07	no match
BniB08g021430	668.698	-4.2744	0.752896	-5.67727	1.36859e-08	6.31776e-07	AT2G33830
BniB05g009740	132.876	-2.94126	0.518352	-5.67425	1.39295e-08	6.40182e-07	AT3G31925
BniB06g016390	239.879	4.38111	0.772084	5.6744	1.39174e-08	6.40182e-07	no match
BniB08g066860	104.129	-8.35217	1.47181	-5.67475	1.38893e-08	6.40182e-07	AT3G52550
BniB03g021920	524.461	2.47347	0.435971	5.67349	1.3992e-08	6.42111e-07	no match
BniB05g007350	102.337	-4.29734	0.757554	-5.67265	1.40604e-08	6.44301e-07	AT4G30370
BniB06g032800	148.05	3.97132	0.700142	5.67217	1.41001e-08	6.4517e-07	no match
BniB04g046800	913.62	4.15377	0.732454	5.67104	1.41932e-08	6.48029e-07	no match
BniB06g052340	140.098	-5.40914	0.95384	-5.67091	1.42041e-08	6.48029e-07	AT3G62690
BniB01g028600	525.587	-1.84939	0.326214	-5.66924	1.43434e-08	6.52531e-07	no match
BniB08g042590	208.531	-3.19846	0.564179	-5.66922	1.43446e-08	6.52531e-07	no match
BniB08g009310	621.73	-3.67573	0.648777	-5.66563	1.4649e-08	6.65408e-07	AT5G18550
BniB08g007240	1725.44	5.40351	0.953882	5.66476	1.47229e-08	6.66826e-07	AT5G15190
BniB08g014370	732.116	2.56213	0.452289	5.66479	1.47203e-08	6.66826e-07	AT5G01550
BniB02g048690	399.566	-3.3828	0.597233	-5.66411	1.47786e-08	6.68379e-07	AT5G13900
BniB03g052870	602.302	-3.23428	0.571046	-5.66379	1.48066e-08	6.68674e-07	AT1G74380
BniB03g023770	116.078	-2.95709	0.522132	-5.66349	1.48324e-08	6.68871e-07	AT3G07870
BniB02g066680	364	-6.86623	1.21257	-5.66256	1.49135e-08	6.71558e-07	AT3G26160
BniB07g043600	323.334	2.24323	0.396525	5.65723	1.53833e-08	6.91717e-07	AT3G49960
BniB08g039080	344.776	-2.69805	0.476947	-5.65691	1.5412e-08	6.9201e-07	AT4G03070
BniB08g063270	115.803	-4.35291	0.769646	-5.65573	1.55187e-08	6.95798e-07	AT3G49630
BniB01g041550	679.541	-6.14634	1.08721	-5.65333	1.57373e-08	7.04587e-07	AT3G21600
BniB03g006130	915.438	-6.46528	1.14371	-5.65288	1.57779e-08	7.05394e-07	AT1G14700
BniB07g006980	780.83	-3.31557	0.586681	-5.65141	1.59139e-08	7.10455e-07	AT1G48850
BniB07g036400	2989.73	1.99883	0.353723	5.65083	1.59671e-08	7.11815e-07	no match
BniB07g029300	871.421	4.65168	0.823633	5.64775	1.62559e-08	7.23656e-07	no match
BniB08g029130	320.61	2.34819	0.415911	5.64591	1.6431e-08	7.30408e-07	AT2G44610
BniB06g011940	153.219	-8.9136	1.57979	-5.64225	1.6784e-08	7.44656e-07	AT5G63620
BniB08g030480	373.221	2.11337	0.374572	5.6421	1.67993e-08	7.44656e-07	AT2G46970
BniB05g009130	2330.16	-5.05921	0.896878	-5.64092	1.69148e-08	7.48712e-07	AT4G28397
BniB06g048620	879.176	2.08159	0.369113	5.63942	1.70621e-08	7.53098e-07	AT1G75490
BniB07g034650	292.958	-5.05111	0.895672	-5.63946	1.70583e-08	7.53098e-07	AT3G02470
BniB03g054990	533.517	-4.88152	0.865743	-5.63853	1.71504e-08	7.55926e-07	AT1G76150
BniB01g041970	3355.88	2.95444	0.523997	5.63827	1.71764e-08	7.56004e-07	no match
BniB03g051830	635.999	2.95222	0.523695	5.6373	1.72741e-08	7.59234e-07	AT1G73460
BniB01g017260	45.7713	3.52232	0.624909	5.63654	1.73505e-08	7.60448e-07	AT2G26100
BniB02g070060	11129	-5.07669	0.900651	-5.63669	1.73351e-08	7.60448e-07	AT5G49010
BniB02g034600	29.5003	5.67583	1.00705	5.63611	1.73938e-08	7.61276e-07	no match
BniB07g022050	1175.1	5.25509	0.933005	5.63244	1.77677e-08	7.76552e-07	no match
BniB06g038270	19221.9	-3.88388	0.689675	-5.63147	1.78682e-08	7.79851e-07	AT1G13460
BniB08g030300	283.215	3.26476	0.57994	5.62947	1.80762e-08	7.8783e-07	no match
BniB02g055380	455.936	-3.24403	0.576331	-5.62877	1.81497e-08	7.89931e-07	AT5G05240
BniB06g010190	102.237	-5.34421	0.950131	-5.62471	1.85821e-08	8.07621e-07	AT5G61820
BniB06g014630	833.489	4.05206	0.720598	5.6232	1.87456e-08	8.13593e-07	AT5G67300
BniB06g036190	789.727	-2.84167	0.50562	-5.62016	1.90775e-08	8.26852e-07	ATMG00300
BniB05g003310	781.937	-3.59795	0.640311	-5.61906	1.92001e-08	8.31009e-07	AT4G35040
BniB07g030970	753.638	-4.23241	0.753566	-5.6165	1.94864e-08	8.42233e-07	AT3G20080
BniB07g036210	131.636	-4.02615	0.717022	-5.6151	1.96452e-08	8.47924e-07	no match
BniB04g030090	469.795	-2.64435	0.471022	-5.61406	1.97631e-08	8.51833e-07	AT1G09700
BniB01g026430	236.808	-7.49366	1.33612	-5.60854	2.04046e-08	8.78272e-07	AT3G19990
BniB03g048810	107.923	-4.70757	0.839428	-5.60807	2.046e-08	8.79441e-07	AT1G70900
BniB04g004680	163.312	3.01968	0.538572	5.60683	2.06066e-08	8.83309e-07	no match
BniB06g004390	226.391	3.45333	0.615912	5.60685	2.06037e-08	8.83309e-07	no match
BniB03g001890	13606.5	-4.1379	0.738191	-5.60546	2.07699e-08	8.88902e-07	AT1G06470
BniB07g048790	411.736	-3.13844	0.55991	-5.60526	2.0794e-08	8.88902e-07	AT1G10000
BniB02g033490	979.53	7.50356	1.33888	5.60436	2.09031e-08	8.92343e-07	no match
BniB01g004330	611.249	3.7366	0.667108	5.60119	2.12883e-08	9.07544e-07	no match
BniB02g033860	1917.68	4.10163	0.732468	5.59974	2.14675e-08	9.13052e-07	no match
BniB05g017250	560.378	2.91197	0.520026	5.59967	2.1476e-08	9.13052e-07	AT4G19150
BniB02g027940	657.273	-4.3399	0.775138	-5.59887	2.15753e-08	9.16026e-07	ATMG00850
BniB06g012570	2375.63	1.94669	0.347713	5.59855	2.16152e-08	9.16472e-07	no match
BniB01g022430	25123.1	-5.50543	0.98346	-5.59802	2.16808e-08	9.17658e-07	AT2G21650
BniB07g043850	291.219	1.71706	0.306734	5.59786	2.1702e-08	9.17658e-07	AT5G66990
BniB05g005540	169.867	-3.00517	0.537116	-5.595	2.20619e-08	9.31616e-07	AT3G26480
BniB03g037260	929.646	2.17436	0.388664	5.59444	2.21336e-08	9.33378e-07	AT1G01180
BniB08g002970	731.082	-7.70351	1.37763	-5.59186	2.24653e-08	9.4609e-07	AT5G06920
BniB05g026880	489.569	-3.93225	0.703259	-5.59147	2.25149e-08	9.46899e-07	AT5G10050
BniB02g050830	2304.73	-2.78159	0.497546	-5.59062	2.26262e-08	9.49025e-07	no match
BniB06g009810	138.134	2.6233	0.469224	5.59073	2.26122e-08	9.49025e-07	AT5G23740
BniB08g069970	124.835	-5.12861	0.917684	-5.58864	2.28852e-08	9.58599e-07	no match
BniB06g040500	60.1046	-7.49446	1.34115	-5.58807	2.29607e-08	9.59303e-07	AT1G15190
BniB07g034820	65.4363	-5.30602	0.949529	-5.58805	2.29635e-08	9.59303e-07	no match
BniB02g013040	168.364	-4.12381	0.738457	-5.58436	2.34561e-08	9.78571e-07	AT2G16900
BniB05g016850	205.873	-5.75114	1.02992	-5.58406	2.34963e-08	9.7894e-07	no match
BniB04g022430	111.044	-4.34822	0.778912	-5.58243	2.37183e-08	9.86168e-07	no match
BniB05g041290	971.241	-6.18346	1.10769	-5.58232	2.3733e-08	9.86168e-07	no match
BniB06g046140	283.306	-4.44197	0.79585	-5.58142	2.38564e-08	9.89977e-07	AT1G04700
BniB06g039680	136.35	-7.59983	1.36226	-5.57885	2.42108e-08	1.00335e-06	AT5G32613
BniB06g040810	120.408	-5.0447	0.904654	-5.57638	2.45569e-08	1.01634e-06	AT1G15410
BniB06g016560	58.5821	-8.16696	1.46495	-5.57489	2.47681e-08	1.02373e-06	no match
BniB02g061760	3362.35	-3.60644	0.647	-5.57409	2.48827e-08	1.0271e-06	no match
BniB02g041930	79.1214	5.52067	0.990754	5.5722	2.51546e-08	1.03696e-06	no match
BniB08g014580	135.54	-3.86827	0.694297	-5.57149	2.52564e-08	1.03978e-06	no match
BniB02g054830	374.759	-5.86984	1.05376	-5.57039	2.54169e-08	1.04501e-06	no match
BniB03g016360	500.611	-2.48796	0.446841	-5.56789	2.57848e-08	1.05874e-06	AT1G30000
BniB07g028540	194.816	-3.02804	0.543952	-5.56674	2.59546e-08	1.06431e-06	AT3G15890
BniB01g001920	440.407	-1.90015	0.341513	-5.5639	2.63809e-08	1.07924e-06	no match
BniB03g048500	525.97	5.10508	0.917578	5.56365	2.64187e-08	1.07924e-06	AT1G70670
BniB07g032320	620.299	-4.32372	0.777141	-5.56363	2.64224e-08	1.07924e-06	no match
BniB08g029930	232.908	-6.53252	1.17426	-5.56309	2.65042e-08	1.08116e-06	AT2G45950
BniB07g007470	2939.1	-3.81074	0.685042	-5.56279	2.655e-08	1.08162e-06	no match
BniB01g050220	809.126	-3.01465	0.542049	-5.56159	2.67327e-08	1.08764e-06	AT3G14840
BniB05g041220	311.392	-4.15766	0.747625	-5.56116	2.67993e-08	1.08893e-06	AT5G22870
BniB02g047220	244.31	2.03596	0.366151	5.56043	2.69111e-08	1.09205e-06	AT4G11590
BniB02g031960	257.263	-4.05701	0.729654	-5.56019	2.69483e-08	1.09214e-06	AT2G11035
BniB02g046280	1210.68	1.77228	0.318778	5.55961	2.70381e-08	1.09436e-06	AT5G16590
BniB03g066670	99.0848	-4.67004	0.840144	-5.55861	2.7193e-08	1.0992e-06	no match
BniB04g020340	346.731	-3.61049	0.649781	-5.55646	2.75298e-08	1.10708e-06	AT1G60670
BniB05g011790	459.476	-2.89034	0.52013	-5.55697	2.74504e-08	1.10708e-06	AT4G25515
BniB05g054680	2693.9	-4.39929	0.791733	-5.55653	2.75193e-08	1.10708e-06	AT4G02350
BniB08g000960	1148	4.19881	0.755612	5.55683	2.74717e-08	1.10708e-06	AT5G03140
BniB04g029590	819.223	-5.87682	1.05789	-5.55524	2.77225e-08	1.1134e-06	AT1G10140
BniB05g041370	132.748	-7.12282	1.28261	-5.55339	2.80177e-08	1.1238e-06	no match
BniB05g031470	170.536	-8.02236	1.44479	-5.5526	2.8145e-08	1.12746e-06	no match
BniB05g059600	374.032	-6.47716	1.1671	-5.54977	2.86044e-08	1.14439e-06	no match
BniB03g014520	119.465	-7.43977	1.34106	-5.5477	2.89458e-08	1.15362e-06	AT4G37880
BniB07g011890	3415.27	-4.85076	0.874357	-5.5478	2.8929e-08	1.15362e-06	AT2G07240
BniS00472g030	719.727	-3.42342	0.617078	-5.54779	2.893e-08	1.15362e-06	no match
BniB05g000330	1021.47	-5.13147	0.9252	-5.54633	2.9172e-08	1.16115e-06	AT4G39700
BniB04g010020	35.1388	12.7895	2.30669	5.54453	2.94748e-08	1.17171e-06	AT5G47770
BniB03g002940	605.73	3.50282	0.63188	5.54349	2.96497e-08	1.17716e-06	AT1G08780
BniB04g009190	150.181	-5.41058	0.976356	-5.5416	2.99713e-08	1.18842e-06	AT2G02160
BniB02g021630	471.591	3.20847	0.579115	5.5403	3.01954e-08	1.19578e-06	no match
BniB05g019510	74.2023	-2.96161	0.534878	-5.53697	3.07746e-08	1.21717e-06	AT2G35690
BniB04g002440	236.811	-4.94975	0.894264	-5.535	3.11232e-08	1.22941e-06	AT5G62150
BniB05g017800	190.854	2.94198	0.531554	5.53467	3.11806e-08	1.23012e-06	AT4G18550
BniB04g034280	2891.26	2.69629	0.487248	5.53371	3.1353e-08	1.23536e-06	AT1G19530
BniB02g065200	88.6905	6.32563	1.14383	5.53023	3.19813e-08	1.25852e-06	AT2G01890
BniB02g044860	824.075	-4.15256	0.751056	-5.52897	3.22117e-08	1.26599e-06	AT5G17980
BniB05g046250	241.798	-3.26952	0.591455	-5.52793	3.2403e-08	1.27191e-06	AT5G17620
BniB06g055490	560.032	-5.60809	1.01476	-5.52651	3.26667e-08	1.28065e-06	AT3G57710
BniB03g049990	649.251	-3.75362	0.67928	-5.52588	3.2783e-08	1.2836e-06	no match
BniS00393g200	287.766	-4.2081	0.76167	-5.52483	3.29808e-08	1.28972e-06	no match
BniB01g018370	699.715	-5.10655	0.924536	-5.52337	3.32565e-08	1.29888e-06	AT4G23250
BniB02g040940	193.495	-3.09999	0.561333	-5.52255	3.34115e-08	1.3033e-06	AT5G22780
BniB08g063550	285.894	3.47972	0.630248	5.52119	3.36714e-08	1.3118e-06	AT5G40595
BniB05g011640	402.379	-4.50714	0.816402	-5.52074	3.37581e-08	1.31353e-06	AT5G52570
BniB08g067540	31.8191	13.307	2.41226	5.51639	3.46035e-08	1.34475e-06	no match
BniB02g056670	681.604	-2.72473	0.493977	-5.5159	3.4699e-08	1.34679e-06	AT5G03910
BniB04g052030	5544.34	3.43482	0.62333	5.51044	3.57943e-08	1.3874e-06	AT5G34830
BniB05g060160	155.935	-7.56229	1.37241	-5.51024	3.58342e-08	1.3874e-06	AT5G51310
BniB05g027380	90.1198	-4.2909	0.779271	-5.5063	3.6646e-08	1.41707e-06	AT5G09450
BniB06g051150	149.782	-3.44549	0.625797	-5.50576	3.67576e-08	1.41963e-06	AT1G80920
BniB02g019150	1442.73	2.74581	0.498759	5.50528	3.68575e-08	1.42152e-06	no match
BniB04g006770	73.1633	4.92521	0.894665	5.50509	3.68978e-08	1.42152e-06	AT3G28880
BniB04g013320	179.401	-3.7683	0.684589	-5.50448	3.7027e-08	1.42386e-06	AT5G42830
BniB08g064890	283.876	-2.24217	0.407344	-5.50437	3.70497e-08	1.42386e-06	AT5G04380
BniB02g080720	1877.84	-2.8152	0.511836	-5.50019	3.79375e-08	1.45618e-06	AT4G23730
BniB06g057030	1281.19	-3.69941	0.67264	-5.49983	3.80157e-08	1.45739e-06	AT3G54990
BniB07g024730	152.688	2.57953	0.469164	5.49813	3.8384e-08	1.46971e-06	AT3G10390
BniB03g016300	1969.19	-4.10044	0.745844	-5.49772	3.8474e-08	1.47135e-06	no match
BniB04g020360	411.418	2.17528	0.395704	5.49723	3.85795e-08	1.47177e-06	AT3G26160
BniB04g030310	100.7	-3.21263	0.58439	-5.49741	3.85418e-08	1.47177e-06	AT1G09560
BniB05g063420	53.4592	11.4078	2.07533	5.49686	3.86604e-08	1.47306e-06	no match
BniB07g025120	244.15	-3.29275	0.599085	-5.4963	3.87838e-08	1.47596e-06	AT3G11070
BniB03g000590	323.235	2.23291	0.406748	5.48966	4.02709e-08	1.52677e-06	AT1G03820
BniB05g017910	361.249	2.15324	0.392217	5.48992	4.02113e-08	1.52677e-06	AT4G18490
BniB07g050710	193.593	-9.59789	1.74842	-5.48947	4.03147e-08	1.52677e-06	AT3G20160
BniB08g004250	143.126	-2.51617	0.458343	-5.48972	4.02577e-08	1.52677e-06	AT5G09805
BniB02g079270	133.909	5.57166	1.01513	5.48859	4.05151e-08	1.53065e-06	AT5G27320
BniB08g053660	198.449	-9.61013	1.75089	-5.4887	4.04895e-08	1.53065e-06	no match
BniB07g034260	70.1828	-12.7691	2.32685	-5.48771	4.07167e-08	1.5364e-06	AT1G34070
BniB06g032300	554.653	7.15192	1.30336	5.48728	4.08181e-08	1.53837e-06	no match
BniB02g038960	1349.11	2.56011	0.4666	5.48674	4.09428e-08	1.53935e-06	AT5G59350
BniB02g056210	677.15	-2.38877	0.435357	-5.48693	4.08984e-08	1.53935e-06	AT5G04380
BniB08g005930	4198.32	1.51889	0.276844	5.48646	4.10067e-08	1.5399e-06	AT5G12410
BniB03g016720	621.441	2.17955	0.397308	5.4858	4.1161e-08	1.54383e-06	AT1G29240
BniB08g002840	600.612	-5.61267	1.02317	-5.48558	4.12107e-08	1.54384e-06	no match
BniB05g017140	97.8431	-5.89798	1.07618	-5.48047	4.24186e-08	1.58719e-06	no match
BniB01g007260	224.923	3.17188	0.57908	5.47745	4.31493e-08	1.6126e-06	no match
BniB05g052280	19431.3	-4.15132	0.758138	-5.47568	4.35827e-08	1.62684e-06	no match
BniB02g078880	373.489	-3.81151	0.696252	-5.47433	4.39174e-08	1.63738e-06	AT5G27000
BniB02g043300	927.478	-3.60862	0.659363	-5.47288	4.42776e-08	1.64858e-06	AT5G19410
BniB05g067860	983.147	2.04149	0.373031	5.4727	4.43234e-08	1.64858e-06	AT1G70470
BniB04g017550	284.978	-4.99345	0.912687	-5.47115	4.47131e-08	1.66109e-06	AT5G43460
BniB04g050280	8335.02	-3.52718	0.644735	-5.47075	4.48131e-08	1.66283e-06	no match
BniB04g055470	1153.21	-4.19704	0.767213	-5.47051	4.48748e-08	1.66314e-06	no match
BniB01g054890	373.778	-2.41756	0.441995	-5.46965	4.50914e-08	1.66721e-06	AT3G10030
BniB04g028290	416.76	-4.51948	0.826266	-5.46976	4.50647e-08	1.66721e-06	no match
BniB01g043350	570.02	-4.97968	0.910595	-5.4686	4.53612e-08	1.6752e-06	no match
BniB05g023590	470.491	3.35118	0.612861	5.4681	4.54885e-08	1.67791e-06	no match
BniB01g020390	107.898	-2.83609	0.518823	-5.4664	4.59275e-08	1.69211e-06	AT3G25110
BniB03g023420	383.771	2.82124	0.516306	5.46428	4.64779e-08	1.71036e-06	AT3G09630
BniB01g051720	132.531	-3.47801	0.636689	-5.46265	4.69071e-08	1.72413e-06	AT1G55365
BniB01g001020	116.002	3.65982	0.670117	5.46146	4.72227e-08	1.73369e-06	no match
BniB02g016440	35.9451	5.14986	0.943306	5.45937	4.77816e-08	1.75214e-06	no match
BniB01g045040	404.889	2.86298	0.524825	5.45511	4.89421e-08	1.79259e-06	AT2G07140
BniB06g054040	2110.85	-3.70476	0.679186	-5.45472	4.90513e-08	1.79449e-06	AT3G59510
BniB06g039370	167	-4.53791	0.832019	-5.45409	4.92236e-08	1.79868e-06	no match
BniB08g015030	452.763	2.78525	0.5108	5.45274	4.96008e-08	1.81034e-06	AT5G55660
BniB02g024500	222.485	-3.38458	0.62087	-5.45135	4.99893e-08	1.81814e-06	no match
BniB03g018540	1387.5	2.03941	0.3741	5.4515	4.99479e-08	1.81814e-06	AT1G26200
BniB08g068040	278.626	-3.10097	0.568817	-5.45162	4.99132e-08	1.81814e-06	no match
BniS00438g130	280.427	-3.05239	0.560947	-5.44149	5.28368e-08	1.91947e-06	no match
BniB03g009150	116.329	-4.66042	0.856509	-5.44118	5.29278e-08	1.92054e-06	AT1G21370
BniB08g001690	244.015	2.07892	0.382106	5.4407	5.30715e-08	1.92129e-06	AT5G04470
BniB08g026170	63.6256	-7.53424	1.38478	-5.44073	5.3063e-08	1.92129e-06	AT2G40475
BniB08g031320	1932.14	-3.53843	0.65064	-5.43839	5.37649e-08	1.94414e-06	AT5G34830
BniB04g022490	1647.95	1.92991	0.355016	5.43613	5.44509e-08	1.96666e-06	AT1G63980
BniB03g031600	468.444	-3.78422	0.696668	-5.43189	5.57609e-08	2.01036e-06	AT1G26610
BniB07g047920	1222.6	-5.70485	1.0503	-5.43164	5.5837e-08	2.01036e-06	no match
BniB08g000330	347.9	1.90357	0.350463	5.43159	5.5854e-08	2.01036e-06	AT5G01360
BniB08g056060	374.353	5.77019	1.06251	5.4307	5.61346e-08	2.01813e-06	AT3G32380
BniB01g002500	380.001	-3.02575	0.557736	-5.42506	5.79349e-08	2.07983e-06	AT2G43670
BniB04g009560	298.88	2.63939	0.486531	5.42491	5.79842e-08	2.07983e-06	no match
BniB02g080880	89.2132	-2.7252	0.502468	-5.42363	5.84002e-08	2.09235e-06	AT4G23950
BniB05g046530	139.579	-3.43425	0.633291	-5.42286	5.86528e-08	2.09899e-06	AT5G17320
BniB07g039380	110.977	-4.72683	0.871864	-5.42152	5.90948e-08	2.11239e-06	no match
BniB03g009680	71.5136	-3.35289	0.618726	-5.41902	5.99263e-08	2.13966e-06	AT4G32870
BniB01g012520	173.058	-4.7812	0.882524	-5.41765	6.03886e-08	2.1537e-06	AT2G33730
BniB02g072380	186.438	-4.31779	0.79714	-5.41661	6.07408e-08	2.16379e-06	AT4G17890
BniB08g017010	2656.93	-6.12122	1.13177	-5.40855	6.35386e-08	2.26087e-06	no match
BniB02g015850	1916.98	-3.68369	0.681206	-5.40759	6.38767e-08	2.27032e-06	no match
BniB01g014180	724.893	-3.72121	0.688285	-5.40649	6.42705e-08	2.28171e-06	no match
BniB01g005250	1299.34	4.22629	0.781876	5.40532	6.4693e-08	2.2889e-06	AT2G40095
BniB02g050650	382.707	2.26483	0.418989	5.40546	6.46423e-08	2.2889e-06	AT4G13992
BniB03g023470	173.691	-4.47529	0.82791	-5.40552	6.46198e-08	2.2889e-06	no match
BniB02g079300	535.184	-4.01042	0.741972	-5.40508	6.47793e-08	2.28936e-06	AT5G27230
BniB08g046010	81.1568	-5.75108	1.0643	-5.40361	6.53111e-08	2.30554e-06	AT4G03210
BniB05g005030	678.993	1.90972	0.35347	5.40278	6.56145e-08	2.31364e-06	AT4G33030
BniB05g020790	138.334	-8.52342	1.57782	-5.40201	6.58991e-08	2.32105e-06	AT4G15430
BniB02g025750	465.78	1.88914	0.349745	5.40147	6.60956e-08	2.32415e-06	no match
BniB02g070780	593.26	-2.72765	0.504993	-5.40136	6.61363e-08	2.32415e-06	no match
BniB07g037310	53.3693	-7.65572	1.41788	-5.39942	6.68567e-08	2.34683e-06	no match
BniB08g008680	82.9376	4.03262	0.74708	5.39785	6.74435e-08	2.36477e-06	AT2G36255
BniB05g044310	453.009	-3.31467	0.614231	-5.39645	6.79723e-08	2.38063e-06	AT5G19370
BniB06g003900	344.538	-1.90161	0.352399	-5.3962	6.80677e-08	2.3813e-06	no match
BniB01g015250	938.739	4.65857	0.863866	5.3927	6.94066e-08	2.42542e-06	AT3G52880
BniB01g003070	95.3498	-7.72343	1.43236	-5.39212	6.96327e-08	2.4306e-06	AT2G43070
BniB03g035090	234.496	2.53567	0.470484	5.38951	7.06517e-08	2.46342e-06	no match
BniB02g038000	1172.48	-6.60136	1.22511	-5.38839	7.10929e-08	2.47603e-06	no match
BniB01g004210	400.327	2.27921	0.423058	5.38747	7.1455e-08	2.4854e-06	AT2G07440
BniB01g037050	100.94	2.45501	0.455702	5.38731	7.15212e-08	2.4854e-06	no match
BniB04g003220	1472.8	3.10303	0.576073	5.38652	7.18347e-08	2.48977e-06	AT5G23480
BniB04g009700	2162.11	-3.45143	0.640768	-5.38639	7.18863e-08	2.48977e-06	AT2G01460
BniB07g009850	14200.6	-3.80264	0.705966	-5.38643	7.18725e-08	2.48977e-06	no match
BniB01g027390	61.1749	-4.88525	0.907415	-5.38369	7.29734e-08	2.52462e-06	AT5G39940
BniB03g050480	14125.9	-7.16484	1.33118	-5.3823	7.35391e-08	2.54137e-06	no match
BniB03g025600	35.2831	10.2568	1.90591	5.38157	7.38403e-08	2.54896e-06	no match
BniB07g034620	373.446	-4.71751	0.877373	-5.37686	7.57958e-08	2.61357e-06	AT3G02500
BniB08g035940	4835.29	-3.77876	0.702953	-5.37554	7.63525e-08	2.62986e-06	no match
BniB07g019220	1672.35	2.48415	0.462201	5.37461	7.67471e-08	2.64054e-06	AT2G06667
BniB07g047860	203.66	6.44481	1.19924	5.37407	7.69794e-08	2.64562e-06	AT3G23980
BniB04g004070	87.9305	-5.20511	0.969155	-5.37077	7.84005e-08	2.69149e-06	no match
BniB01g013230	121.481	-4.47147	0.832634	-5.37027	7.86174e-08	2.69358e-06	AT3G02280
BniB05g030730	18776.8	-3.9224	0.730397	-5.37024	7.86338e-08	2.69358e-06	no match
BniB03g045610	747.866	-3.39032	0.631449	-5.36911	7.91278e-08	2.70753e-06	AT1G68290
BniB05g014030	645.212	2.94958	0.549575	5.36701	8.00504e-08	2.73609e-06	AT4G23070
BniB02g046660	75.6292	-4.18739	0.780465	-5.36525	8.08376e-08	2.75395e-06	AT5G16090
BniB02g079800	173.609	3.25841	0.607313	5.3653	8.08156e-08	2.75395e-06	AT4G22320
BniB07g049760	696.219	-3.90562	0.72794	-5.3653	8.08135e-08	2.75395e-06	AT3G21520
BniB03g015490	2933.91	2.30443	0.429584	5.36433	8.12516e-08	2.76504e-06	AT4G38980
BniB08g011580	149.725	-5.26421	0.982118	-5.36006	8.31959e-08	2.82812e-06	AT5G22980
BniB06g054080	5441.38	-5.02156	0.937021	-5.35907	8.36527e-08	2.84055e-06	no match
BniB07g049420	320.199	3.04228	0.567732	5.35866	8.38432e-08	2.84392e-06	no match
BniB02g001950	446.274	-2.22746	0.41571	-5.35819	8.40576e-08	2.8481e-06	AT3G54060
BniB08g040530	872.086	1.90486	0.355565	5.35728	8.44855e-08	2.8595e-06	AT4G01895
BniB03g008400	592.399	-5.5895	1.0437	-5.35546	8.53393e-08	2.88526e-06	AT1G19900
BniB02g071510	119.552	-5.66351	1.05788	-5.35362	8.62102e-08	2.91155e-06	AT4G19220
BniB01g049880	881.458	2.1965	0.410452	5.35144	8.72592e-08	2.9438e-06	AT3G15170
BniB02g008720	607.69	-4.86041	0.908515	-5.34984	8.80329e-08	2.96669e-06	AT1G13870
BniB01g013120	424.769	3.84969	0.719763	5.34855	8.86636e-08	2.98472e-06	no match
BniB02g054040	87.8869	4.38722	0.820621	5.34622	8.98117e-08	3.02011e-06	AT5G06740
BniB02g036580	1211.17	2.43966	0.456598	5.34313	9.13548e-08	3.0687e-06	no match
BniB08g026390	265.661	-9.03171	1.69046	-5.34277	9.15392e-08	3.07158e-06	AT2G40760
BniB04g035050	290.046	5.07789	0.950488	5.34241	9.17194e-08	3.07432e-06	AT1G20410
BniB01g028350	720.83	-3.29293	0.616476	-5.34154	9.21628e-08	3.08587e-06	AT5G15490
BniB04g007790	13824.3	-4.14088	0.775266	-5.34124	9.23151e-08	3.08766e-06	AT3G26740
BniB06g004270	347.949	-4.35716	0.816232	-5.33814	9.39048e-08	3.13747e-06	AT2G45890
BniB07g022350	254.445	5.3009	0.993259	5.33687	9.45624e-08	3.15606e-06	AT5G67250
BniB02g006550	150.302	-2.82204	0.528927	-5.33541	9.53306e-08	3.1783e-06	ATCG00140
BniB02g039720	146.395	-3.45818	0.648363	-5.33371	9.62252e-08	3.2047e-06	no match
BniB02g077230	426.877	-3.78098	0.709244	-5.33101	9.76695e-08	3.24933e-06	no match
BniB03g014600	192.321	-5.2345	0.982021	-5.33034	9.80306e-08	3.25787e-06	AT4G37990
BniB01g042770	2056.12	3.33341	0.625589	5.32843	9.90649e-08	3.27828e-06	AT3G20898
BniB04g012080	1257.63	-5.90751	1.10866	-5.32851	9.90244e-08	3.27828e-06	no match
BniB05g069720	165.856	5.45133	1.023	5.32878	9.88731e-08	3.27828e-06	no match
BniB07g014980	967.865	-2.02662	0.38034	-5.32844	9.90615e-08	3.27828e-06	AT1G16670
BniB04g008820	588.734	2.78573	0.522854	5.32793	9.93398e-08	3.28389e-06	AT2G02980
BniB08g065850	170.653	3.6083	0.677509	5.32584	1.00487e-07	3.3183e-06	AT1G37113
BniB03g015870	9122.23	-5.19142	0.975677	-5.32084	1.03288e-07	3.40719e-06	AT4G14200
BniB05g003570	252.584	2.13086	0.400515	5.3203	1.03598e-07	3.41382e-06	AT4G34760
BniB06g005150	443.816	-3.49138	0.65629	-5.31987	1.03842e-07	3.41824e-06	AT2G39705
BniB05g021760	438.53	-3.43963	0.646608	-5.3195	1.04055e-07	3.42163e-06	AT3G51500
BniB03g011080	31.1231	-9.27111	1.74401	-5.31598	1.06086e-07	3.48477e-06	AT4G30160
BniB04g018320	1969.14	-3.85713	0.725617	-5.31565	1.06277e-07	3.48738e-06	AT5G42380
BniB06g011050	1411.26	-3.72047	0.699941	-5.31541	1.06418e-07	3.48832e-06	no match
BniB02g078150	266.915	4.89491	0.921069	5.31437	1.07026e-07	3.50457e-06	AT5G25754
BniB06g006810	383.197	-3.24321	0.610522	-5.3122	1.08311e-07	3.54293e-06	AT2G37730
BniB03g052760	654.496	-4.83001	0.909369	-5.31139	1.08794e-07	3.55501e-06	no match
BniB06g052750	29.3686	-4.55145	0.856974	-5.31107	1.08985e-07	3.55751e-06	AT3G61800
BniB01g030100	276.88	-6.94746	1.3083	-5.3103	1.09443e-07	3.56873e-06	AT5G13450
BniB05g063110	141.026	-4.90691	0.92427	-5.30896	1.10254e-07	3.59142e-06	AT5G48600
BniB02g060430	394.511	2.44532	0.46064	5.30853	1.10514e-07	3.59615e-06	AT5G42880
BniB01g030940	220.788	-3.32106	0.625841	-5.30656	1.11715e-07	3.62766e-06	no match
BniB02g037040	4103.48	4.35749	0.821133	5.30668	1.11643e-07	3.62766e-06	AT5G57660
BniB06g058230	1668.06	-6.80193	1.28186	-5.30628	1.11886e-07	3.62942e-06	AT3G52850
BniB01g036060	14091.3	-4.93185	0.929765	-5.3044	1.13043e-07	3.65937e-06	no match
BniB05g014600	324.921	-3.94166	0.743066	-5.30459	1.12928e-07	3.65937e-06	AT4G22530
BniB01g016750	392.03	3.73173	0.703618	5.30363	1.13521e-07	3.67103e-06	AT3G49045
BniB07g011330	295.71	-3.90202	0.736657	-5.29693	1.17769e-07	3.80444e-06	no match
BniB02g039810	305.658	-3.93719	0.743636	-5.29451	1.19334e-07	3.84855e-06	AT5G60520
BniB06g014500	751.749	2.45142	0.463019	5.29444	1.19381e-07	3.84855e-06	AT5G67350
BniB07g027110	279.518	2.13785	0.403853	5.29365	1.199e-07	3.86131e-06	AT3G13490
BniB04g002570	413.871	2.633	0.497612	5.29128	1.21462e-07	3.9048e-06	AT5G61910
BniB05g053450	728.22	3.36494	0.635948	5.29122	1.21501e-07	3.9048e-06	no match
BniB03g007430	205.67	-3.19252	0.603444	-5.2905	1.2198e-07	3.91616e-06	AT1G18070
BniB08g007270	480.28	3.33157	0.62988	5.28922	1.22837e-07	3.93963e-06	no match
BniB06g004070	474.205	2.64804	0.500809	5.28752	1.23983e-07	3.97228e-06	AT2G45680
BniB03g032970	39.2838	-7.48056	1.41513	-5.28614	1.24924e-07	3.99835e-06	no match
BniB06g032240	480.358	-3.39488	0.642539	-5.28354	1.26708e-07	4.04714e-06	no match
BniB07g047520	38.6083	-7.74527	1.46588	-5.28369	1.26607e-07	4.04714e-06	AT1G61660
BniB01g043520	1485.85	-4.46938	0.846133	-5.28212	1.27699e-07	4.07406e-06	AT4G03728
BniB05g003530	212.24	2.1844	0.413559	5.28196	1.27812e-07	4.07406e-06	no match
BniB06g011860	9451.93	-3.49174	0.661214	-5.28081	1.28613e-07	4.09539e-06	no match
BniB08g031870	884.466	-2.52667	0.478684	-5.27837	1.30338e-07	4.1461e-06	AT2G27550
BniB08g026110	124.226	-9.04381	1.7155	-5.27181	1.35087e-07	4.29279e-06	no match
BniB06g017680	16387.7	-4.091	0.776491	-5.26857	1.37492e-07	4.36477e-06	no match
BniB05g057240	131.624	-3.97207	0.753965	-5.26824	1.37735e-07	4.36805e-06	no match
BniB08g005030	198.033	4.8024	0.912264	5.26426	1.40753e-07	4.45924e-06	no match
BniB08g018250	141.165	-10.7776	2.04741	-5.26401	1.40944e-07	4.46076e-06	AT5G51010
BniB03g058830	14835.8	-3.65093	0.693754	-5.26258	1.42052e-07	4.48718e-06	no match
BniB05g065490	478.498	-3.95316	0.751186	-5.26256	1.42067e-07	4.48718e-06	no match
BniB02g063200	308.233	2.32016	0.440983	5.26134	1.43005e-07	4.50884e-06	AT5G46460
BniB05g009250	208.816	-3.67589	0.698666	-5.2613	1.43041e-07	4.50884e-06	AT4G28280
BniB02g070990	108.363	4.40621	0.83758	5.26065	1.43547e-07	4.5202e-06	AT4G20420
BniB02g081080	314.547	3.09796	0.588976	5.25991	1.44124e-07	4.53381e-06	AT4G24250
BniB04g021930	543.787	-3.40054	0.646547	-5.25955	1.44409e-07	4.53818e-06	ATMG00850
BniB01g016200	210.004	-2.12194	0.403505	-5.25876	1.45029e-07	4.5531e-06	no match
BniB05g015030	4284.08	-4.17602	0.794265	-5.25771	1.45858e-07	4.57451e-06	AT4G22070
BniB07g026520	1019.75	2.79728	0.532067	5.25738	1.46125e-07	4.57828e-06	no match
BniB04g039290	119.359	5.3232	1.01278	5.25602	1.47205e-07	4.6075e-06	no match
BniB03g025730	844.444	3.91381	0.744661	5.25583	1.47357e-07	4.60763e-06	AT3G24570
BniB02g067750	582.704	1.56949	0.298643	5.25539	1.47708e-07	4.61399e-06	AT3G27560
BniB01g035650	3483.06	1.99886	0.380458	5.25382	1.48974e-07	4.64888e-06	AT3G24870
BniB08g020130	128.897	-3.78351	0.720563	-5.25077	1.51469e-07	4.72201e-06	AT2G32060
BniB02g009750	533.859	-4.08169	0.777469	-5.24998	1.5212e-07	4.73646e-06	AT1G13160
BniB06g055440	31.4118	-7.36565	1.40303	-5.24983	1.5224e-07	4.73646e-06	AT3G57880
BniB07g028090	403.636	-4.33275	0.82534	-5.24965	1.52388e-07	4.73646e-06	AT3G15130
BniB08g026250	1556.38	-2.97988	0.567748	-5.2486	1.5326e-07	4.75885e-06	no match
BniB06g009680	357.267	-3.10801	0.592241	-5.24788	1.53859e-07	4.77269e-06	no match
BniB02g065980	373.762	-2.36108	0.450034	-5.24645	1.55062e-07	4.79915e-06	AT2G03620
BniB03g009410	627.139	-3.11203	0.593184	-5.24631	1.55173e-07	4.79915e-06	AT4G33590
BniB06g041030	835.125	2.3542	0.448705	5.24665	1.54886e-07	4.79915e-06	AT1G15690
BniB06g017180	517.519	-3.56193	0.679075	-5.24526	1.56061e-07	4.82181e-06	AT2G28320
BniB06g057230	584.979	-1.76806	0.337124	-5.24454	1.5667e-07	4.83584e-06	AT4G13420
BniB05g064950	320.82	-5.69672	1.08634	-5.24396	1.5717e-07	4.84648e-06	no match
BniB02g037590	468.473	-2.95647	0.563848	-5.24338	1.57663e-07	4.8547e-06	AT5G58160
BniB06g022060	240.191	2.41377	0.460355	5.24328	1.57747e-07	4.8547e-06	AT2G32970
BniB08g065640	1532.17	-3.39058	0.646761	-5.2424	1.58498e-07	4.873e-06	no match
BniB05g018180	73.7895	-5.52259	1.05355	-5.2419	1.5893e-07	4.88127e-06	AT3G08880
BniB06g012060	163.843	-2.98736	0.56992	-5.24173	1.5908e-07	4.88127e-06	AT5G08790
BniB07g036610	203.634	-2.88039	0.549582	-5.24105	1.59664e-07	4.89437e-06	AT3G29200
BniB04g034350	519.247	-3.01201	0.574807	-5.24003	1.60551e-07	4.91675e-06	AT1G19640
BniB04g009330	393.421	-4.67926	0.893569	-5.2366	1.63561e-07	5.00399e-06	no match
BniB08g006140	288.01	3.14262	0.600206	5.23591	1.64178e-07	5.01796e-06	AT5G13160
BniB06g060440	905.391	1.83042	0.349779	5.23308	1.6671e-07	5.09038e-06	AT5G38470
BniB07g042140	561.589	3.50497	0.669799	5.23286	1.66906e-07	5.09137e-06	AT5G63200
BniB05g020290	951.969	-3.00885	0.575099	-5.23189	1.67786e-07	5.11321e-06	AT4G16110
BniB08g013220	1196.63	2.65115	0.506921	5.22992	1.69584e-07	5.16296e-06	AT2G17360
BniB04g020870	288.056	-2.78437	0.532548	-5.22838	1.71002e-07	5.20106e-06	AT1G61255
BniB05g030320	56.167	-3.69681	0.707114	-5.22803	1.71327e-07	5.20588e-06	no match
BniB02g001200	847.319	1.63319	0.312441	5.2272	1.72099e-07	5.21918e-06	AT1G04910
BniB04g026020	302.581	-3.32658	0.636384	-5.22731	1.71995e-07	5.21918e-06	no match
BniB05g010500	354.121	-3.47695	0.66535	-5.22575	1.73446e-07	5.25492e-06	AT3G58680
BniB06g044560	987.466	-2.53789	0.485862	-5.22347	1.75603e-07	5.30995e-06	AT1G05960
BniB08g017850	74.6685	11.0022	2.10623	5.22362	1.75458e-07	5.30995e-06	AT5G51380
BniB08g063660	266.368	2.37829	0.455368	5.22279	1.76243e-07	5.32415e-06	AT2G41360
BniB06g033430	703.284	1.85911	0.356074	5.22114	1.77826e-07	5.36676e-06	no match
BniB06g024750	89.2959	-6.20179	1.1879	-5.22078	1.78171e-07	5.37199e-06	no match
BniB02g069790	571.815	2.51191	0.481211	5.21997	1.78947e-07	5.39019e-06	AT5G48730
BniB04g018460	335.065	-4.53055	0.868001	-5.21952	1.79388e-07	5.39822e-06	AT1G54570
BniB07g052400	202.975	-5.04507	0.966609	-5.21934	1.7956e-07	5.39822e-06	AT3G17760
BniB05g010630	448.611	-3.35246	0.642381	-5.21881	1.8008e-07	5.40864e-06	AT4G26780
BniB02g057120	471.357	2.71233	0.51992	5.21682	1.82018e-07	5.46158e-06	AT5G03280
BniB08g066900	509.402	-4.02316	0.771254	-5.21638	1.82451e-07	5.46933e-06	no match
BniB02g005100	95.8853	-6.80981	1.30571	-5.2154	1.83417e-07	5.49299e-06	AT1G09960
BniB01g035820	441.015	-4.13647	0.793474	-5.21311	1.85701e-07	5.55609e-06	AT3G24740
BniB08g022130	68.6985	3.07973	0.590873	5.21217	1.86643e-07	5.57891e-06	AT1G31120
BniB06g013930	1342.88	-4.46201	0.856231	-5.21122	1.87606e-07	5.60233e-06	no match
BniB07g003660	105.708	-6.55331	1.25764	-5.21081	1.8802e-07	5.60932e-06	AT1G52200
BniB05g049920	1690.87	-2.23601	0.429128	-5.21058	1.88253e-07	5.61092e-06	no match
BniB07g028120	362.111	-7.99907	1.53533	-5.21001	1.88829e-07	5.62271e-06	AT3G15170
BniB03g055700	101.093	-5.92124	1.13717	-5.20698	1.91935e-07	5.70974e-06	no match
BniB02g042380	77.8023	-4.11206	0.789849	-5.20614	1.92808e-07	5.73025e-06	no match
BniB01g041510	316.393	2.20401	0.423432	5.20511	1.93884e-07	5.75676e-06	no match
BniB08g022920	371.909	-3.37603	0.648686	-5.20441	1.94614e-07	5.77294e-06	AT2G48010
BniB07g045470	411.412	3.47262	0.667527	5.20222	1.96918e-07	5.83574e-06	AT1G19520
BniB04g029510	38.5332	-7.06888	1.35977	-5.19858	2.00813e-07	5.94551e-06	no match
BniB06g033450	749.435	2.10491	0.404948	5.19797	2.01476e-07	5.95947e-06	no match
BniB01g023530	344.13	-4.53982	0.873606	-5.19665	2.02917e-07	5.99641e-06	no match
BniB08g000030	1015.72	-2.23027	0.429219	-5.19612	2.0349e-07	6.00767e-06	no match
BniB02g002540	510.335	-3.27956	0.631305	-5.1949	2.04835e-07	6.03901e-06	no match
BniB02g032410	83.9607	-3.31249	0.637654	-5.1948	2.04939e-07	6.03901e-06	AT5G54095
BniB03g023890	112.955	-1.91476	0.368811	-5.19171	2.08369e-07	6.13431e-06	AT3G07630
BniB02g072400	1076.91	2.14556	0.413299	5.19131	2.08822e-07	6.14185e-06	AT4G17840
BniB08g018870	579.603	3.88517	0.748487	5.19071	2.09497e-07	6.1559e-06	AT2G30330
BniB02g001370	229.584	-4.40057	0.847849	-5.19028	2.09979e-07	6.16425e-06	AT1G03840
BniB04g037870	308.342	2.52419	0.486461	5.18889	2.11547e-07	6.20445e-06	AT1G22800
BniB03g012360	424.064	3.95832	0.762939	5.18825	2.1228e-07	6.2201e-06	AT4G26810
BniB01g002550	1787.17	-3.07878	0.593649	-5.1862	2.14628e-07	6.27982e-06	AT2G43670
BniB02g020170	653.837	3.1033	0.598386	5.18612	2.14721e-07	6.27982e-06	no match
BniB01g004450	297.774	-2.61012	0.503594	-5.18299	2.18357e-07	6.37559e-06	AT2G40990
BniB08g026710	222.416	-3.47766	0.670982	-5.18295	2.18404e-07	6.37559e-06	no match
BniB02g052460	1392.11	-2.88715	0.557375	-5.17991	2.21998e-07	6.46842e-06	AT5G08620
BniB03g018790	85.2717	3.19805	0.617378	5.18004	2.21833e-07	6.46842e-06	AT1G26780
BniB08g041780	170.099	2.14749	0.414619	5.17943	2.2257e-07	6.47903e-06	AT4G00460
BniB01g050740	68.2105	3.35949	0.648771	5.17824	2.2399e-07	6.51428e-06	no match
BniB03g020050	175.487	4.19907	0.811098	5.17702	2.25455e-07	6.55078e-06	AT1G22020
BniB02g000130	244.137	3.62771	0.700938	5.17551	2.27291e-07	6.59293e-06	no match
BniB02g012110	208.727	2.14181	0.413838	5.17548	2.27328e-07	6.59293e-06	no match
BniB02g002600	80.8603	-2.88376	0.557299	-5.17453	2.28491e-07	6.61443e-06	AT1G05990
BniB06g052940	925.27	-5.29211	1.02272	-5.17452	2.28493e-07	6.61443e-06	AT3G60960
BniB01g042750	1695.36	2.90319	0.561136	5.17377	2.2942e-07	6.63509e-06	AT3G20920
BniB02g000960	105.001	-5.66655	1.09537	-5.17319	2.30136e-07	6.64523e-06	no match
BniB05g002230	302.255	-3.37556	0.652518	-5.17314	2.30196e-07	6.64523e-06	no match
BniB06g057550	311.882	3.71411	0.718371	5.17019	2.33859e-07	6.74473e-06	no match
BniB04g025490	1635.42	2.27139	0.439367	5.16969	2.3448e-07	6.75432e-06	AT2G18640
BniB08g037300	324.627	-1.91945	0.371297	-5.16958	2.34624e-07	6.75432e-06	no match
BniB08g023950	891.011	3.85159	0.745098	5.16924	2.35053e-07	6.76044e-06	AT2G37650
BniB05g009070	535.633	3.40752	0.6593	5.16839	2.36114e-07	6.78468e-06	AT4G28440
BniB08g059260	799.494	3.63467	0.703384	5.1674	2.37375e-07	6.81464e-06	no match
BniB01g018670	222.546	2.0802	0.402598	5.16693	2.37965e-07	6.82531e-06	no match
BniB01g053190	417.639	-4.23691	0.820477	-5.16396	2.4178e-07	6.92284e-06	AT2G15660
BniB02g082740	86.78	4.35042	0.842489	5.16377	2.42031e-07	6.92284e-06	AT4G27070
BniB06g045330	270.519	2.92276	0.566003	5.16386	2.41907e-07	6.92284e-06	AT1G05291
BniB06g007250	1714.28	-4.60273	0.891736	-5.16154	2.44927e-07	6.99927e-06	AT2G37290
BniB08g064910	5163.03	1.47999	0.286753	5.16118	2.45395e-07	7.00623e-06	AT1G10000
BniB08g027260	243.223	-2.92907	0.567693	-5.1596	2.47476e-07	7.05918e-06	no match
BniB03g002130	193.985	-3.00755	0.583002	-5.15873	2.48624e-07	7.08546e-06	AT1G07180
BniB02g061920	1349.66	-4.158	0.806464	-5.15584	2.52495e-07	7.18919e-06	AT5G44660
BniB06g031610	295.566	3.02717	0.587184	5.15541	2.53074e-07	7.19912e-06	no match
BniB04g008510	65.8376	-5.13671	0.996509	-5.1547	2.54034e-07	7.21985e-06	AT2G03760
BniS00423g100	327.911	2.16834	0.420678	5.15439	2.54459e-07	7.22534e-06	no match
BniB03g019210	272.926	-3.12662	0.60669	-5.15357	2.55576e-07	7.25045e-06	no match
BniB04g028570	817.59	-2.94189	0.570977	-5.15237	2.57212e-07	7.29024e-06	AT1G11060
BniB06g052430	114.519	8.20093	1.5919	5.15165	2.58203e-07	7.3117e-06	AT3G62660
BniB04g051740	380.479	1.87412	0.364246	5.1452	2.6723e-07	7.56046e-06	no match
BniB03g056430	389.155	3.70749	0.720723	5.14413	2.6877e-07	7.59027e-06	AT1G77290
BniB06g015660	3934.42	-3.51382	0.683072	-5.14414	2.68743e-07	7.59027e-06	AT5G66490
BniB05g046180	79.455	-3.53083	0.686437	-5.1437	2.69381e-07	7.60065e-06	AT3G54720
BniB02g044200	784.666	-2.68915	0.522967	-5.1421	2.71688e-07	7.65881e-06	no match
BniB03g009620	225.456	-3.09916	0.602734	-5.14184	2.72057e-07	7.66227e-06	AT4G33090
BniB02g066260	644.577	2.32633	0.452593	5.14001	2.7473e-07	7.7306e-06	AT3G25597
BniB02g026920	697.552	-3.67809	0.715664	-5.13941	2.75606e-07	7.74824e-06	AT1G05200
BniB04g022220	653.336	-2.88594	0.561602	-5.13875	2.76567e-07	7.76828e-06	AT2G05970
BniB01g043600	12171.9	-3.83253	0.746018	-5.13731	2.78694e-07	7.80654e-06	AT3G20290
BniB02g072030	46.1731	6.42198	1.25015	5.13699	2.7918e-07	7.80654e-06	no match
BniB05g015330	109.674	-3.42629	0.666969	-5.13711	2.78998e-07	7.80654e-06	AT4G21810
BniB06g036400	153.079	-3.04668	0.593039	-5.1374	2.7857e-07	7.80654e-06	no match
BniB08g014160	35.3748	-5.71377	1.1122	-5.13735	2.7864e-07	7.80654e-06	no match
BniB04g020280	764.507	4.34413	0.84623	5.13352	2.84378e-07	7.94475e-06	AT1G60550
BniB05g064680	302.411	-3.96554	0.772516	-5.13328	2.84741e-07	7.9478e-06	AT1G68150
BniB02g053390	82.0395	-5.37936	1.04802	-5.13285	2.85381e-07	7.95853e-06	no match
BniB05g042600	1664.48	2.54479	0.495986	5.13077	2.88563e-07	8.04008e-06	AT5G20960
BniB07g047090	351.414	-2.84757	0.55514	-5.12948	2.90551e-07	8.08825e-06	no match
BniB05g042850	1166.28	2.55398	0.49795	5.129	2.91286e-07	8.1015e-06	AT5G45110
BniB03g020780	1469.55	-3.62456	0.706784	-5.12825	2.92455e-07	8.12676e-06	AT4G34670
BniB01g003230	701.987	2.44162	0.476161	5.12772	2.93267e-07	8.14206e-06	AT2G42840
BniB04g034070	404.544	-3.81327	0.74372	-5.1273	2.93927e-07	8.15315e-06	no match
BniB01g010960	265.163	3.95811	0.772159	5.12603	2.95917e-07	8.20106e-06	no match
BniB04g019760	1058.56	2.97644	0.580699	5.12561	2.96578e-07	8.21207e-06	AT1G47317
BniB05g004190	626.936	-1.9967	0.389572	-5.12536	2.96977e-07	8.21585e-06	AT4G34060
BniB08g012140	132.915	-5.22301	1.01914	-5.12493	2.97653e-07	8.22724e-06	AT5G59740
BniB08g022740	163.661	3.25077	0.634382	5.12432	2.98613e-07	8.24646e-06	AT2G36100
BniB04g047220	487.847	2.45661	0.479437	5.12395	2.99205e-07	8.25552e-06	no match
BniB03g045200	415.923	2.34732	0.458162	5.12334	3.00174e-07	8.26764e-06	AT1G67810
BniB04g022370	34.8412	-7.56652	1.47687	-5.12336	3.0014e-07	8.26764e-06	no match
BniB06g038590	1491.93	3.28646	0.641507	5.12303	3.00668e-07	8.27395e-06	ATMG00850
BniB08g060800	313.746	2.27066	0.443309	5.12207	3.02199e-07	8.30874e-06	AT3G47710
BniB05g007180	109.342	12.2485	2.3916	5.12147	3.0316e-07	8.32783e-06	AT4G30520
BniB02g047130	561.537	-3.12238	0.609689	-5.12127	3.03487e-07	8.32947e-06	AT5G15700
BniB07g020710	64.7549	-9.19042	1.79468	-5.12093	3.04037e-07	8.33723e-06	AT4G14970
BniS00438g030	514.741	2.02251	0.394975	5.12059	3.04585e-07	8.34494e-06	no match
BniB06g050170	817.016	-2.44965	0.478541	-5.11898	3.07187e-07	8.40884e-06	AT3G50530
BniB02g058410	476.277	1.53244	0.299424	5.11796	3.08862e-07	8.44729e-06	no match
BniB06g049220	2262.8	4.80784	0.939525	5.11731	3.09932e-07	8.46373e-06	AT1G76730
BniB08g052720	169.045	-5.8444	1.1421	-5.11726	3.10006e-07	8.46373e-06	AT4G09980
BniB06g019410	60.8858	-3.22565	0.630781	-5.11373	3.15862e-07	8.61607e-06	AT1G10000
BniB04g036670	682.061	-3.93746	0.770031	-5.11338	3.16439e-07	8.6187e-06	no match
BniB06g013860	277.676	-4.67194	0.913676	-5.11334	3.16511e-07	8.6187e-06	AT1G77340
BniB08g023900	859.019	-3.3646	0.658132	-5.11235	3.18183e-07	8.65669e-06	AT2G37600
BniB05g035540	1110.97	-2.59005	0.506797	-5.11062	3.21102e-07	8.72848e-06	AT1G24148
BniB03g041800	1585.77	1.6463	0.322159	5.11021	3.21795e-07	8.73211e-06	no match
BniB08g012750	759.582	2.89959	0.567407	5.11024	3.21743e-07	8.73211e-06	AT5G26742
BniB02g026800	217.281	-3.08526	0.60384	-5.10939	3.23197e-07	8.73221e-06	no match
BniB04g027140	95.3222	-7.61147	1.4897	-5.1094	3.23185e-07	8.73221e-06	AT1G12320
BniB07g034300	650.701	-2.43786	0.477127	-5.10946	3.23088e-07	8.73221e-06	AT3G02870
BniB08g045010	3470.9	-3.44731	0.674663	-5.10967	3.22714e-07	8.73221e-06	no match
BniB08g060640	137.558	3.45016	0.675218	5.1097	3.22668e-07	8.73221e-06	no match
BniB08g029590	264.173	-5.72886	1.12153	-5.10809	3.25434e-07	8.78503e-06	AT2G45310
BniS01938g010	73.1976	-7.96436	1.55941	-5.10728	3.26822e-07	8.81486e-06	no match
BniB02g058310	1062.97	2.61349	0.511755	5.10692	3.27457e-07	8.82438e-06	AT5G01800
BniB03g008690	367.158	2.17117	0.42518	5.10648	3.28215e-07	8.82955e-06	AT1G20620
BniB05g006690	1558.44	2.07277	0.405906	5.10652	3.28141e-07	8.82955e-06	AT4G31140
BniB01g040530	2078.79	-4.64191	0.909338	-5.10472	3.31292e-07	8.90465e-06	no match
BniB03g056600	53.1082	-7.0258	1.3764	-5.10448	3.31711e-07	8.90825e-06	no match
BniB08g042830	391.027	4.00037	0.783837	5.10358	3.33296e-07	8.94311e-06	AT4G00670
BniB05g046290	97.4516	6.91316	1.35476	5.10286	3.34566e-07	8.96947e-06	AT5G17530
BniB04g009490	1432.63	-3.2888	0.644592	-5.10214	3.3583e-07	8.99564e-06	AT2G01710
BniB02g010100	52.2925	-7.82393	1.53352	-5.10194	3.36183e-07	8.99736e-06	AT3G25190
BniB04g018760	256.548	2.34423	0.459514	5.10154	3.36893e-07	9.00863e-06	AT4G01335
BniB02g034580	200.188	-3.01486	0.591165	-5.09987	3.39884e-07	9.08085e-06	no match
BniB08g010110	26.5023	5.40115	1.05934	5.09858	3.42213e-07	9.13524e-06	AT5G19875
BniB04g014900	1554.23	-3.41007	0.669167	-5.096	3.46914e-07	9.24504e-06	AT5G47800
BniB05g006540	828.967	2.63003	0.516097	5.09599	3.46919e-07	9.24504e-06	AT4G31380
BniB03g046350	226.739	-6.29468	1.23563	-5.09433	3.49982e-07	9.31873e-06	no match
BniB01g043580	298.955	2.60976	0.512348	5.09373	3.51088e-07	9.34019e-06	AT5G34830
BniB06g055690	113.568	-2.98466	0.585996	-5.09332	3.51852e-07	9.35254e-06	AT3G57610
BniB04g011210	38.1384	-7.91496	1.55411	-5.09293	3.52574e-07	9.36376e-06	AT5G46060
BniB01g006950	1103.57	6.20661	1.21922	5.09062	3.56895e-07	9.47046e-06	no match
BniB02g080610	5650.02	4.56302	0.89649	5.08988	3.58293e-07	9.4995e-06	AT4G23570
BniB05g045530	1524.92	-3.77627	0.742024	-5.08914	3.59685e-07	9.52828e-06	no match
BniB01g018740	1085.06	-3.53741	0.695244	-5.08801	3.61848e-07	9.57746e-06	AT4G03728
BniB08g003540	381.215	-3.10016	0.609334	-5.08778	3.62282e-07	9.58082e-06	AT5G08050
BniB07g021120	734.033	-2.94872	0.579818	-5.08559	3.66479e-07	9.6836e-06	no match
BniB07g004500	212.689	-3.13734	0.617051	-5.08441	3.68769e-07	9.73588e-06	no match
BniB07g035570	996.206	2.39322	0.470719	5.08418	3.69221e-07	9.73958e-06	no match
BniB06g023260	86.7695	6.13593	1.20692	5.08395	3.69664e-07	9.74302e-06	AT2G33980
BniB06g005160	1426.35	-2.6518	0.52174	-5.08261	3.72287e-07	9.78736e-06	AT1G10000
BniB07g038420	249.383	3.24666	0.638773	5.08265	3.72198e-07	9.78736e-06	no match
BniS00406g170	479.437	-4.72183	0.928974	-5.08284	3.71831e-07	9.78736e-06	no match
BniB04g058120	288.828	2.3857	0.469525	5.0811	3.75252e-07	9.8487e-06	no match
BniB05g036530	30.8284	11.8519	2.33248	5.08123	3.75001e-07	9.8487e-06	no match
BniB08g034570	151.49	4.72227	0.929457	5.08068	3.76089e-07	9.86238e-06	AT3G15110
BniB03g020580	153.362	4.30046	0.846558	5.07993	3.77569e-07	9.88459e-06	AT4G18110
BniB07g028790	72.771	-6.01628	1.18429	-5.08007	3.77287e-07	9.88459e-06	AT3G16210
BniB03g004870	5528.56	-4.85009	0.954841	-5.07947	3.7848e-07	9.90012e-06	AT1G12030
BniB06g046100	1315.96	4.49069	0.884434	5.07748	3.82471e-07	9.99615e-06	no match
BniB04g046540	242.101	3.2427	0.638708	5.07696	3.83527e-07	1.00153e-05	no match
BniB07g040660	21919	-4.28944	0.845045	-5.07599	3.85483e-07	1.00496e-05	AT5G23540
BniB08g046340	1486.36	-2.32892	0.458805	-5.07605	3.85355e-07	1.00496e-05	AT4G03550
BniB05g006970	94.0566	-8.10854	1.59815	-5.0737	3.90158e-07	1.0163e-05	AT4G30830
BniB03g023960	688.751	1.57319	0.310237	5.07094	3.95846e-07	1.03026e-05	AT5G48380
BniB06g016280	80.3977	4.56209	0.900181	5.06797	4.02086e-07	1.04563e-05	AT2G41210
BniB03g043150	255.73	-3.33855	0.658898	-5.06687	4.04411e-07	1.05079e-05	AT1G65540
BniB03g042890	1342.82	-2.89191	0.570851	-5.06596	4.06351e-07	1.05496e-05	no match
BniB06g055410	94.2468	-5.76622	1.13868	-5.06397	4.10622e-07	1.06516e-05	AT3G57920
BniB03g043650	226.161	4.30586	0.850395	5.06336	4.11925e-07	1.06765e-05	AT1G66410
BniB01g051850	785.974	1.53736	0.303685	5.06236	4.14096e-07	1.06944e-05	AT1G55680
BniB05g018410	128.02	-4.39598	0.868311	-5.06268	4.13401e-07	1.06944e-05	no match
BniB05g036640	280.011	4.07977	0.805877	5.06252	4.13744e-07	1.06944e-05	AT5G57070
BniB06g001640	268.127	-2.92319	0.577482	-5.06196	4.14979e-07	1.06944e-05	AT2G41540
BniB06g054420	913.162	-3.51444	0.694282	-5.06198	4.14923e-07	1.06944e-05	AT5G38392
BniB07g047530	1260.02	-5.17441	1.02203	-5.06287	4.12993e-07	1.06944e-05	AT1G61667
BniB08g027980	6150.52	-5.51165	1.08884	-5.06194	4.15012e-07	1.06944e-05	AT2G43020
BniB01g025030	265.489	2.99971	0.592681	5.06126	4.16503e-07	1.07234e-05	AT5G41330
BniB08g064870	770.853	4.46567	0.882349	5.06111	4.16825e-07	1.07234e-05	no match
BniB05g031200	1581.55	-5.29856	1.04733	-5.05909	4.21254e-07	1.08284e-05	AT5G02430
BniB03g004660	5290.94	-5.08339	1.00485	-5.05887	4.21749e-07	1.08322e-05	AT1G11750
BniB03g053810	2058.77	-3.01513	0.596109	-5.05802	4.23638e-07	1.08717e-05	AT1G75310
BniB08g056320	88.9631	-6.58574	1.30243	-5.0565	4.27023e-07	1.09496e-05	no match
BniB05g007430	650.775	2.21691	0.438567	5.0549	4.30621e-07	1.10328e-05	AT4G30260
BniB04g029940	638.919	4.09393	0.810047	5.05395	4.32774e-07	1.10789e-05	AT1G09795
BniB02g010520	2985.21	-4.65402	0.921096	-5.05269	4.35624e-07	1.11352e-05	AT2G04740
BniB05g002880	575.727	1.93049	0.382086	5.05251	4.36045e-07	1.11352e-05	AT4G35540
BniB06g035340	59.5124	-4.14363	0.82011	-5.05253	4.35995e-07	1.11352e-05	no match
BniB06g033730	703.015	4.52604	0.896162	5.05047	4.40713e-07	1.12452e-05	no match
BniB06g015890	301.04	2.58105	0.511124	5.04976	4.4237e-07	1.12783e-05	AT5G51200
BniB06g047050	115.738	3.07723	0.60942	5.04944	4.4311e-07	1.12879e-05	AT1G03720
BniB01g028680	353.129	-2.67749	0.530362	-5.04842	4.45481e-07	1.1339e-05	no match
BniB05g033400	3127.87	-4.22973	0.838047	-5.04714	4.48483e-07	1.14062e-05	AT5G53550
BniB03g000540	926.729	-4.81865	0.954844	-5.04653	4.49911e-07	1.14332e-05	AT1G03600
BniB05g004360	334.213	-3.3584	0.665568	-5.04591	4.51365e-07	1.14608e-05	AT4G33770
BniB05g022720	829.603	-4.76657	0.945027	-5.04384	4.56277e-07	1.15761e-05	no match
BniB02g025040	365.735	-2.89457	0.57414	-5.04157	4.61726e-07	1.17048e-05	AT3G32380
BniB01g000610	3260.72	-5.63836	1.11854	-5.0408	4.63581e-07	1.17328e-05	AT2G46870
BniB06g037640	1452.35	5.32099	1.05557	5.04089	4.63379e-07	1.17328e-05	no match
BniB03g055910	996.738	-3.22338	0.639696	-5.03893	4.68141e-07	1.18386e-05	AT2G13770
BniB07g055170	686.591	4.09741	0.813192	5.03867	4.68766e-07	1.18448e-05	no match
BniB01g019630	119.742	-2.61512	0.519155	-5.03727	4.72216e-07	1.19223e-05	AT2G24090
BniB08g027250	97.8837	-3.54086	0.703044	-5.03647	4.74201e-07	1.19627e-05	AT2G41900
BniB01g006920	2138.01	3.11065	0.617647	5.03629	4.74629e-07	1.19639e-05	AT2G37930
BniB02g077240	262.218	-5.84875	1.16137	-5.03609	4.75148e-07	1.19673e-05	AT5G24330
BniB06g021350	2463.97	2.93919	0.583929	5.03347	4.81684e-07	1.21221e-05	AT2G32600
BniB06g046070	610.845	1.9628	0.389995	5.0329	4.83127e-07	1.21486e-05	AT1G04780
BniB06g035720	111.127	-3.11348	0.618764	-5.03177	4.85983e-07	1.22106e-05	no match
BniB02g054660	6633.35	3.05086	0.606458	5.03062	4.88894e-07	1.22739e-05	AT5G06080
BniB06g052370	1327.12	3.65285	0.726707	5.02659	4.99289e-07	1.25248e-05	no match
BniB05g019080	394.452	2.63007	0.523308	5.02585	5.01205e-07	1.25627e-05	AT4G17280
BniB02g082750	65.6082	-6.8267	1.35848	-5.02524	5.02795e-07	1.25925e-05	AT4G27080
BniB07g054740	69.806	6.77859	1.34908	5.0246	5.04494e-07	1.26249e-05	AT3G14720
BniB05g031090	675.088	-3.78168	0.752684	-5.02427	5.05361e-07	1.26365e-05	no match
BniB01g009440	413.15	-2.8204	0.561553	-5.02251	5.10018e-07	1.27427e-05	no match
BniB03g020390	6461.52	3.34911	0.667074	5.02061	5.15089e-07	1.28591e-05	no match
BniB06g037100	7063.87	3.46368	0.689986	5.01992	5.16919e-07	1.28945e-05	no match
BniB07g036320	1526.57	-4.10858	0.818702	-5.01841	5.20998e-07	1.29858e-05	AT3G28630
BniB03g003720	467.107	-3.26937	0.651725	-5.01648	5.26269e-07	1.31067e-05	AT1G10090
BniB03g031010	113.899	-7.12645	1.42068	-5.01622	5.26991e-07	1.31143e-05	AT1G23730
BniB08g012940	483.264	2.65911	0.530444	5.013	5.35884e-07	1.33249e-05	AT5G58850
BniB01g020400	266.945	-2.83202	0.564991	-5.0125	5.37273e-07	1.33392e-05	no match
BniB05g057030	60.7983	-7.89804	1.57567	-5.01249	5.37311e-07	1.33392e-05	AT3G07020
BniB01g055540	2283.72	4.07385	0.813058	5.01052	5.42821e-07	1.34649e-05	AT3G09050
BniB05g024120	75.1623	5.75187	1.14799	5.01038	5.43241e-07	1.34649e-05	no match
BniB06g014750	472.362	2.01723	0.402797	5.00807	5.49793e-07	1.36165e-05	AT5G67230
BniB02g010230	18922.8	-5.94216	1.18671	-5.00725	5.52131e-07	1.36528e-05	AT2G04040
BniB07g048750	615.522	2.09279	0.417948	5.00729	5.52011e-07	1.36528e-05	AT3G23190
BniB07g024400	229.085	-2.35977	0.471387	-5.00602	5.55668e-07	1.37294e-05	no match
BniB02g066130	580.822	3.84272	0.767727	5.00532	5.57689e-07	1.37642e-05	AT2G03830
BniB06g010420	731.262	-5.20821	1.04055	-5.00523	5.57961e-07	1.37642e-05	AT5G62120
BniB08g066380	219.793	2.66658	0.532861	5.00427	5.60748e-07	1.3822e-05	AT3G52110
BniB05g003180	118.06	-4.45199	0.889939	-5.00258	5.6567e-07	1.39324e-05	no match
BniB02g042610	1902.52	-3.2406	0.647857	-5.00203	5.67304e-07	1.39616e-05	AT3G23910
BniB04g004710	461.958	4.2934	0.85844	5.00139	5.69171e-07	1.39855e-05	AT5G27880
BniB05g060830	62.9228	-4.19136	0.838033	-5.00142	5.69089e-07	1.39855e-05	AT5G49960
BniB07g011320	188.035	-2.3908	0.478331	-4.9982	5.78667e-07	1.42076e-05	AT1G73380
BniB04g006210	700.103	2.48058	0.496368	4.99746	5.80913e-07	1.42515e-05	AT5G47880
BniB08g034170	188.655	-30	6.00636	-4.9947	5.89258e-07	1.44449e-05	no match
BniB03g053350	183.94	-3.28267	0.65728	-4.99433	5.9041e-07	1.44505e-05	AT1G74940
BniB08g005960	1470.6	1.654	0.331166	4.99445	5.90022e-07	1.44505e-05	AT5G12470
BniB08g069760	29.4412	-30	6.00891	-4.99258	5.95765e-07	1.45701e-05	AT3G54110
BniB01g002270	1552.91	-3.48176	0.697409	-4.99242	5.96269e-07	1.4571e-05	AT2G44080
BniB01g004430	842.692	3.39213	0.679618	4.99123	5.9996e-07	1.46296e-05	AT3G56920
BniB02g062450	411.699	-3.01749	0.604531	-4.99145	5.99264e-07	1.46296e-05	AT5G45500
BniB06g024720	538.199	2.28058	0.456921	4.99119	6.00075e-07	1.46296e-05	AT3G46410
BniB02g037470	601.954	-3.55029	0.711612	-4.98908	6.0669e-07	1.47794e-05	AT3G50270
BniB04g021390	109.215	-5.20622	1.04359	-4.98877	6.07662e-07	1.47915e-05	no match
BniB01g007110	595.951	-2.39573	0.48036	-4.98735	6.1213e-07	1.48886e-05	AT2G37620
BniB08g029610	138.391	-3.81352	0.764889	-4.98572	6.17319e-07	1.50032e-05	AT4G17910
BniB03g037620	70.4846	-7.17525	1.43963	-4.9841	6.22495e-07	1.51172e-05	no match
BniB03g033910	383.062	-1.92127	0.385601	-4.98252	6.27601e-07	1.52293e-05	AT1G48195
BniB07g022710	174.384	7.21548	1.44828	4.98212	6.28911e-07	1.52493e-05	AT4G17330
BniB04g058060	200.544	2.20602	0.442851	4.9814	6.31251e-07	1.52941e-05	no match
BniB05g014900	445.594	-5.64257	1.13285	-4.98086	6.3303e-07	1.53253e-05	no match
BniB03g026630	548.733	2.40895	0.483658	4.98069	6.33595e-07	1.53271e-05	AT1G15950
BniB05g001730	640.24	2.95768	0.593953	4.97965	6.36995e-07	1.53974e-05	AT4G36990
BniB03g008780	187.21	-2.35906	0.473758	-4.97945	6.37657e-07	1.54015e-05	AT1G20790
BniB01g022910	713.257	1.60754	0.322851	4.97919	6.38509e-07	1.54016e-05	no match
BniB03g057460	37.8744	8.3065	1.66826	4.97915	6.38648e-07	1.54016e-05	AT1G78110
BniB03g018290	1423.54	3.2984	0.662512	4.97862	6.40401e-07	1.54319e-05	AT1G25360
BniB06g059310	287.591	-4.30484	0.864754	-4.97811	6.42088e-07	1.54606e-05	AT1G63800
BniB07g019080	646.943	-2.94468	0.591574	-4.9777	6.43457e-07	1.54817e-05	AT2G13770
BniB08g026540	798.478	-3.46259	0.69571	-4.97705	6.45596e-07	1.55212e-05	no match
BniB04g048290	5924.57	3.86709	0.777012	4.97688	6.4618e-07	1.55232e-05	no match
BniB06g025250	37.2346	-6.99691	1.40652	-4.97461	6.53779e-07	1.56937e-05	no match
BniB02g050570	180.862	3.87704	0.779528	4.97357	6.57312e-07	1.57664e-05	AT5G11500
BniB06g030400	387.543	-5.2298	1.05162	-4.97309	6.58947e-07	1.57935e-05	no match
BniB02g061900	296.433	1.64198	0.330201	4.97267	6.6037e-07	1.5809e-05	AT5G44635
BniB02g069820	234.201	-1.84559	0.371151	-4.9726	6.60609e-07	1.5809e-05	AT5G48790
BniB05g003770	3443.72	2.60574	0.524041	4.97239	6.61323e-07	1.5814e-05	AT4G34560
BniB07g050930	400.086	2.47184	0.497151	4.97201	6.62629e-07	1.58331e-05	AT3G19860
BniB07g004400	510.293	1.75056	0.352167	4.97081	6.66725e-07	1.59188e-05	no match
BniB06g056770	168.345	3.07732	0.619238	4.96953	6.71158e-07	1.60123e-05	AT3G55520
BniB06g047220	2802.15	-3.70127	0.745016	-4.96803	6.7635e-07	1.61116e-05	AT1G03520
BniB08g021520	1252.34	3.10702	0.625385	4.96817	6.75867e-07	1.61116e-05	AT2G34020
BniB05g046320	121.518	5.70193	1.14855	4.96448	6.88871e-07	1.63973e-05	no match
BniB02g069760	298.576	-8.38344	1.68886	-4.96397	6.90672e-07	1.64242e-05	AT5G48690
BniB08g036670	6233.24	-8.54561	1.72156	-4.96386	6.9105e-07	1.64242e-05	no match
BniB06g058460	3008.42	-3.72296	0.750116	-4.96318	6.93473e-07	1.64692e-05	AT4G15200
BniB01g005310	115.01	-4.70555	0.9483	-4.96209	6.97383e-07	1.65369e-05	AT2G40000
BniB02g054360	932.547	-2.1279	0.42882	-4.96222	6.96923e-07	1.65369e-05	AT5G06440
BniB06g048470	555.365	2.11154	0.425552	4.96188	6.98154e-07	1.65426e-05	AT1G61570
BniB06g005080	216.678	-2.61749	0.527775	-4.95948	7.06832e-07	1.67355e-05	AT2G39750
BniB04g030420	1341.37	1.64473	0.331649	4.95925	7.07641e-07	1.6742e-05	AT1G09460
BniB05g048270	7860.05	-3.77028	0.760293	-4.95899	7.08616e-07	1.67523e-05	AT3G49390
BniB04g014190	267.94	-2.49948	0.504209	-4.95722	7.15083e-07	1.68924e-05	AT2G03270
BniB01g012340	3249.1	1.49544	0.30173	4.95624	7.18707e-07	1.69524e-05	AT2G19020
BniB07g051930	143.721	6.50866	1.31322	4.95626	7.18619e-07	1.69524e-05	AT3G18580
BniB04p000112	107.94	4.02715	0.812622	4.95575	7.20531e-07	1.69825e-05	no match
BniB07g018380	1022.51	-3.16557	0.638958	-4.95427	7.26024e-07	1.70991e-05	AT5G33340
BniB04g000400	1162.81	-4.15559	0.838863	-4.95383	7.27669e-07	1.71249e-05	AT5G67300
BniB02g055540	1387.17	-2.87501	0.580456	-4.95302	7.30718e-07	1.71837e-05	no match
BniB08g013520	1360.45	3.70617	0.748373	4.9523	7.33419e-07	1.72343e-05	AT5G57980
BniB04g016220	741.583	2.12139	0.428394	4.95196	7.34681e-07	1.72509e-05	no match
BniB03g007170	468.923	6.40423	1.29342	4.95139	7.36847e-07	1.72888e-05	AT5G40100
BniB03g023780	206.667	2.20924	0.446267	4.9505	7.40239e-07	1.73292e-05	AT3G07860
BniB05g041640	18.8563	-4.67574	0.944476	-4.95062	7.39781e-07	1.73292e-05	no match
BniB08g062730	2342.96	-2.95391	0.596665	-4.9507	7.39479e-07	1.73292e-05	no match
BniB06g035950	58.8845	-3.53863	0.714933	-4.94959	7.43682e-07	1.73968e-05	no match
BniB06g051940	663.533	1.59777	0.322978	4.947	7.53674e-07	1.76174e-05	AT1G79800
BniB03g009670	32.1175	-7.23132	1.46198	-4.94625	7.5657e-07	1.76718e-05	AT4G32880
BniB06g042630	1248.68	3.19618	0.646205	4.94608	7.57241e-07	1.76743e-05	AT1G07990
BniB03g012150	1551.54	1.80335	0.364665	4.94524	7.60515e-07	1.77365e-05	no match
BniB04g053760	343.95	-2.80086	0.566391	-4.9451	7.61043e-07	1.77365e-05	AT3G20920
BniB04g013990	204.742	-4.90145	0.991307	-4.94443	7.63669e-07	1.77728e-05	no match
BniB06g059300	193.697	-2.78973	0.564219	-4.94441	7.63741e-07	1.77728e-05	no match
BniB03g050970	140.452	-16.6787	3.37337	-4.94422	7.645e-07	1.77772e-05	AT1G72750
BniB04g026780	19822.3	-3.9995	0.809082	-4.94326	7.68289e-07	1.7852e-05	AT2G15830
BniB02g031340	2072.98	2.15079	0.435199	4.94208	7.72933e-07	1.79465e-05	no match
BniB02g015290	2485.09	-5.61341	1.13608	-4.94103	7.77129e-07	1.80306e-05	AT3G32050
BniB07g035010	727.717	2.47533	0.501125	4.93955	7.83043e-07	1.81543e-05	AT5G40595
BniB01g040800	73.4959	5.19902	1.05267	4.93891	7.85604e-07	1.82001e-05	AT3G22104
BniB01g046390	208.854	-5.23754	1.06071	-4.93777	7.90216e-07	1.82934e-05	no match
BniB06g052800	1448.01	2.15623	0.436705	4.9375	7.91292e-07	1.83047e-05	AT3G61750
BniB01g027110	179.452	-1.77794	0.36013	-4.93694	7.93595e-07	1.83444e-05	no match
BniB07g036750	661.282	-2.33293	0.472604	-4.93633	7.96074e-07	1.83745e-05	no match
BniB08g054980	192.052	-3.90472	0.790994	-4.93647	7.95501e-07	1.83745e-05	no match
BniB07g023610	317.985	-4.95844	1.00455	-4.93601	7.97377e-07	1.83909e-05	AT4G18580
BniB05g026740	333.496	3.16795	0.641858	4.93559	7.99093e-07	1.84037e-05	no match
BniB05g050300	309.105	-2.37619	0.48144	-4.93559	7.99108e-07	1.84037e-05	AT1G04210
BniB05g007510	951.682	2.75905	0.559052	4.93524	8.00537e-07	1.8423e-05	AT4G30180
BniB02g031690	779.963	4.44629	0.901063	4.9345	8.03566e-07	1.84391e-05	no match
BniB05g018170	189.331	-4.64161	0.940643	-4.9345	8.03543e-07	1.84391e-05	AT3G08880
BniB05g064880	1210.26	-2.19019	0.443826	-4.93479	8.02351e-07	1.84391e-05	AT2G07190
BniB08g067810	34383	2.90088	0.587878	4.93449	8.03599e-07	1.84391e-05	no match
BniB06g036080	156.157	3.31774	0.672435	4.93392	8.0596e-07	1.84796e-05	no match
BniB04g027370	758.994	2.62325	0.531756	4.93319	8.08983e-07	1.85218e-05	AT1G12640
BniB08g005690	1506.33	-3.47745	0.704908	-4.93319	8.08985e-07	1.85218e-05	AT5G12080
BniB02g066230	146.196	-5.91785	1.20003	-4.93142	8.1635e-07	1.86767e-05	AT3G25560
BniB02g001240	486.339	1.71902	0.348628	4.93082	8.18865e-07	1.87205e-05	AT1G03470
BniB07g046080	478.835	2.23683	0.453665	4.93057	8.19901e-07	1.87305e-05	AT1G60070
BniB04g011960	8754.76	3.48454	0.706788	4.9301	8.2187e-07	1.87514e-05	no match
BniB08g006460	2161.05	-3.22172	0.653484	-4.93007	8.22018e-07	1.87514e-05	AT5G13700
BniB01g014090	310.67	-3.17573	0.644214	-4.92962	8.23902e-07	1.87806e-05	AT2G30020
BniB03g050920	1107	-3.44222	0.698502	-4.928	8.30772e-07	1.89096e-05	AT1G72680
BniB05g025410	2264.54	2.17378	0.441099	4.9281	8.30332e-07	1.89096e-05	AT5G12400
BniB02g063310	1763.08	3.42952	0.695996	4.9275	8.32873e-07	1.89298e-05	AT5G46650
BniB02g068680	92.7984	3.89774	0.791004	4.92759	8.3251e-07	1.89298e-05	AT3G29185
BniB04g045230	9871.38	-3.90375	0.792565	-4.92546	8.41616e-07	1.91146e-05	no match
BniB04g042220	2334.83	2.77231	0.562926	4.92482	8.44384e-07	1.91635e-05	no match
BniB07g054760	459.845	-4.21721	0.856466	-4.92397	8.48043e-07	1.92326e-05	AT3G14610
BniB03g011900	241.954	-3.42878	0.696437	-4.92332	8.50878e-07	1.92829e-05	AT4G28020
BniB02g077170	379.46	2.29273	0.465722	4.92296	8.52461e-07	1.92907e-05	AT5G24310
BniB06g051080	112.176	5.53415	1.12414	4.923	8.52289e-07	1.92907e-05	AT1G79680
BniB07g029620	847.604	3.31918	0.67426	4.9227	8.53572e-07	1.93019e-05	AT3G17700
BniS00270g020	445.008	-3.08044	0.625796	-4.92244	8.54734e-07	1.93141e-05	no match
BniB06g052580	877.531	1.59098	0.323404	4.9195	8.67675e-07	1.95924e-05	AT3G62180
BniB05g059890	1475.21	3.78148	0.769374	4.915	8.87818e-07	2.00327e-05	AT5G51680
BniB04g056640	200.566	-3.51521	0.715287	-4.9144	8.90535e-07	2.00795e-05	AT1G52890
BniB02g057730	1986	-2.9327	0.596788	-4.91414	8.91745e-07	2.00923e-05	AT5G02310
BniB06g039750	3317.68	-3.05053	0.620942	-4.91274	8.98124e-07	2.02214e-05	no match
BniB02g020000	2386.47	-4.58606	0.93365	-4.91197	9.01657e-07	2.02863e-05	no match
BniB02g013210	182.236	-2.72137	0.554101	-4.91133	9.04616e-07	2.03382e-05	AT2G17033
BniB02g063600	430.372	-3.88807	0.791936	-4.90958	9.12722e-07	2.04909e-05	AT5G46920
BniB05g018280	13.9002	7.49151	1.52586	4.90972	9.12088e-07	2.04909e-05	AT4G18160
BniB03g011670	391.406	3.22346	0.656698	4.90858	9.17389e-07	2.05809e-05	no match
BniB07g050440	262.563	2.13252	0.434471	4.90831	9.18667e-07	2.05947e-05	AT3G20680
BniB08g051680	227.119	-2.81068	0.572655	-4.90817	9.19322e-07	2.05947e-05	AT5G49110
BniB02g074920	2166.32	-3.75253	0.76462	-4.9077	9.21508e-07	2.06241e-05	AT3G50960
BniB08g065360	17.2485	7.62166	1.55303	4.9076	9.2196e-07	2.06241e-05	AT3G51400
BniB08g012380	89.0893	-8.01898	1.63409	-4.90731	9.23326e-07	2.06399e-05	AT1G79680
BniB03g048260	263.201	-3.30701	0.673988	-4.90664	9.26519e-07	2.06965e-05	no match
BniB02g015920	681.812	-4.27874	0.872353	-4.90483	9.35089e-07	2.0873e-05	AT2G20030
BniB03g064840	78.2829	-4.43543	0.904338	-4.90461	9.36124e-07	2.08811e-05	AT2G07240
BniB05g030290	398.037	-5.28153	1.07695	-4.90415	9.38346e-07	2.09157e-05	AT3G32960
BniB02g064250	2351.48	-3.72543	0.759733	-4.90361	9.4091e-07	2.09579e-05	AT5G47650
BniB03g067310	48.6431	-6.78669	1.38475	-4.90102	9.53399e-07	2.1221e-05	AT2G15740
BniB04g056360	48.0633	8.84844	1.80565	4.90042	9.5634e-07	2.12712e-05	AT1G53035
BniB07g012610	6408.22	-3.90393	0.796972	-4.89846	9.65926e-07	2.14691e-05	no match
BniB08g007050	129.189	-3.90731	0.797687	-4.8983	9.66705e-07	2.14712e-05	AT5G14710
BniB05g026900	79.3353	-3.74168	0.763949	-4.89781	9.69095e-07	2.15089e-05	AT5G10010
BniB06g051280	1092.45	2.25548	0.460725	4.89549	9.80627e-07	2.17494e-05	AT1G80750
BniB02g000380	51.2449	-7.33785	1.49915	-4.89467	9.84726e-07	2.18248e-05	AT1G02950
BniB02g037330	358.68	1.93993	0.396401	4.89387	9.88738e-07	2.18982e-05	no match
BniB02g041170	2084.54	3.39674	0.694138	4.89346	9.90774e-07	2.19277e-05	no match
BniB06g053300	349.673	-5.65709	1.15611	-4.89323	9.91952e-07	2.19382e-05	AT3G43505
BniB07g045930	1116.3	-2.9551	0.603946	-4.89299	9.93166e-07	2.19495e-05	no match
BniB02g069400	32.58	10.5064	2.14734	4.89274	9.94425e-07	2.19618e-05	AT5G48210
BniB01g055500	3261.47	1.82128	0.372435	4.89019	1.00737e-06	2.22092e-05	AT3G09150
BniB03g015560	197.538	2.5852	0.528658	4.89012	1.00776e-06	2.22092e-05	no match
BniB04g034560	317.573	-3.53931	0.723728	-4.89038	1.00639e-06	2.22092e-05	no match
BniB06g017280	498.288	2.95105	0.603554	4.88946	1.01114e-06	2.2268e-05	AT2G22440
BniB07g010600	3630.85	-3.06096	0.626136	-4.88866	1.01527e-06	2.2343e-05	no match
BniB01g049690	774.583	1.36006	0.278238	4.88813	1.01798e-06	2.2387e-05	AT1G53100
BniB03g047000	2760.43	-2.58002	0.527998	-4.88643	1.02682e-06	2.25655e-05	AT1G69523
BniB06g011950	1258.91	-1.44012	0.294743	-4.88603	1.02891e-06	2.25954e-05	AT5G63630
BniB04g022980	253.714	-2.62021	0.536357	-4.8852	1.03325e-06	2.26748e-05	AT1G58030
BniB04g027450	155.614	2.14027	0.438291	4.88322	1.04365e-06	2.2887e-05	AT1G12750
BniB01g056100	1998.29	-2.91223	0.5965	-4.8822	1.04907e-06	2.29749e-05	AT3G07910
BniB02g017640	193.777	-3.85772	0.790161	-4.88219	1.04913e-06	2.29749e-05	no match
BniB03g063540	373.986	1.8602	0.381049	4.88178	1.05132e-06	2.30067e-05	no match
BniB07g019550	153.199	-2.72207	0.557642	-4.8814	1.05336e-06	2.30351e-05	AT1G31130
BniB06g000370	287.017	-2.06008	0.422079	-4.88079	1.05661e-06	2.30901e-05	AT2G40935
BniS00626g070	153.129	2.61937	0.536753	4.88003	1.06072e-06	2.31637e-05	no match
BniB01g013510	34.5803	3.80824	0.780429	4.87967	1.06264e-06	2.31855e-05	no match
BniB05g067040	215.461	4.74307	0.972028	4.87956	1.06321e-06	2.31855e-05	no match
BniB07g041520	185.214	-3.34821	0.686308	-4.87859	1.06849e-06	2.32844e-05	AT5G62360
BniB02g077260	1500.15	-3.15455	0.646708	-4.87786	1.07243e-06	2.3354e-05	AT5G24360
BniB02g032300	557.77	2.2881	0.469116	4.87747	1.07457e-06	2.33843e-05	no match
BniB02g010200	370.48	2.00901	0.411989	4.87636	1.08063e-06	2.34997e-05	AT3G25480
BniB01g049640	124.471	-3.32385	0.681721	-4.87568	1.08435e-06	2.35642e-05	no match
BniB04g006920	152.554	-3.07951	0.631766	-4.87445	1.09113e-06	2.36951e-05	no match
BniB08g014390	61.7326	-7.64077	1.56797	-4.87302	1.09906e-06	2.38507e-05	AT5G56660
BniB02g073780	243.812	1.95933	0.402135	4.87233	1.1029e-06	2.39174e-05	AT4G15755
BniB05g037640	343.117	4.43587	0.910796	4.87033	1.11414e-06	2.41444e-05	AT5G58060
BniB08g017300	189.353	-2.69303	0.553176	-4.8683	1.1256e-06	2.43757e-05	AT5G52190
BniB01g017420	263.778	-1.62058	0.333109	-4.86502	1.14447e-06	2.47501e-05	no match
BniB03g028660	537.651	2.0745	0.426405	4.8651	1.14398e-06	2.47501e-05	AT1G19640
BniB04g010520	681.346	3.20533	0.65901	4.86385	1.15123e-06	2.4879e-05	AT2G04045
BniB01g047710	800.996	-3.40501	0.700214	-4.86281	1.15729e-06	2.49927e-05	AT2G18790
BniB03g048070	648.106	5.48054	1.12725	4.86189	1.16272e-06	2.50927e-05	AT1G70440
BniB02g060400	1447.4	-3.13801	0.645453	-4.86172	1.16369e-06	2.50962e-05	AT5G42830
BniB07g051280	1110.18	2.18307	0.44905	4.86153	1.16483e-06	2.51035e-05	AT3G19420
BniB01g000880	1204.54	2.74293	0.564257	4.86114	1.16712e-06	2.51219e-05	AT2G46580
BniB01g011090	110.472	-2.62242	0.539497	-4.86087	1.16871e-06	2.51219e-05	no match
BniB05g034670	148.11	-5.52225	1.13609	-4.86075	1.16944e-06	2.51219e-05	AT5G54790
BniB06g042570	113.307	-5.14289	1.058	-4.86095	1.16825e-06	2.51219e-05	AT1G08060
BniB06g055330	279.15	-3.78611	0.778924	-4.8607	1.16972e-06	2.51219e-05	no match
BniB03g036280	1073.54	-3.62313	0.74542	-4.86052	1.17079e-06	2.51277e-05	AT1G63010
BniB01g004620	1357.72	-2.41023	0.495896	-4.86034	1.17182e-06	2.51324e-05	AT2G40780
BniB08g057950	206.551	-3.60366	0.741539	-4.8597	1.17564e-06	2.51971e-05	no match
BniB02g002770	56.6608	-3.61318	0.74353	-4.85949	1.17686e-06	2.52021e-05	AT1G06230
BniB03g015520	1274.85	5.12385	1.05442	4.85939	1.17749e-06	2.52021e-05	AT2G16510
BniB08g032500	29.3395	-4.88369	1.00505	-4.85913	1.17901e-06	2.52175e-05	AT2G26610
BniB05g006730	385.222	4.58763	0.944234	4.85858	1.18233e-06	2.52712e-05	AT4G31130
BniB03g036860	92.9045	8.56181	1.76243	4.85794	1.1861e-06	2.53344e-05	AT1G01725
BniB04g010380	1230.44	1.20255	0.247639	4.85605	1.19751e-06	2.55605e-05	AT5G47140
BniB01g019100	53.1335	-6.8365	1.40805	-4.8553	1.20204e-06	2.56398e-05	no match
BniB01g001860	86.9643	2.75889	0.568342	4.85427	1.20833e-06	2.57562e-05	AT2G44770
BniB07g026720	115.199	-5.63098	1.1602	-4.85344	1.21336e-06	2.58459e-05	AT3G13062
BniB02g079480	43.6313	-4.95422	1.02087	-4.85295	1.21638e-06	2.58925e-05	no match
BniB01g040110	689.531	2.04931	0.422295	4.8528	1.21728e-06	2.5894e-05	no match
BniB05g005160	178.06	8.08521	1.66615	4.85263	1.21838e-06	2.58996e-05	AT4G32870
BniB03g025670	163.187	-3.04508	0.627641	-4.85163	1.22449e-06	2.60119e-05	AT3G24515
BniB05g026370	7146.11	-3.29158	0.678586	-4.85065	1.23059e-06	2.61236e-05	AT5G10860
BniB06g011250	14429.4	-4.88945	1.00809	-4.85019	1.23342e-06	2.61659e-05	AT5G62860
BniB03g021090	497.787	2.42929	0.501154	4.84739	1.25096e-06	2.65201e-05	AT1G40087
BniB03g034030	277.634	-2.34576	0.484152	-4.84509	1.26552e-06	2.6797e-05	AT1G29720
BniB05g011770	1440.37	-3.74241	0.772417	-4.84506	1.26574e-06	2.6797e-05	AT4G25550
BniB06g007080	546.439	-3.56735	0.736353	-4.84463	1.2685e-06	2.68372e-05	AT2G37460
BniB02g080410	72.4629	-2.96725	0.612545	-4.84413	1.27166e-06	2.68857e-05	AT4G23340
BniB01g046480	653.464	-2.35828	0.486874	-4.84372	1.27429e-06	2.69049e-05	AT3G18140
BniB03g024220	141.62	2.66766	0.55074	4.84377	1.27397e-06	2.69049e-05	no match
BniB06g019640	1010.28	-3.22713	0.666391	-4.8427	1.2809e-06	2.70261e-05	AT2G30590
BniB03g003030	66.7397	-4.18683	0.864649	-4.84222	1.28395e-06	2.70722e-05	AT1G08990
BniB02g070250	302.958	3.21796	0.664733	4.84098	1.29203e-06	2.72081e-05	AT5G49320
BniB07g012090	757.397	1.59579	0.329643	4.84096	1.29214e-06	2.72081e-05	no match
BniB08g031190	554.286	4.60983	0.952455	4.83994	1.29876e-06	2.73292e-05	AT2G29125
BniB06g059930	122.641	-1.89395	0.391564	-4.8369	1.31879e-06	2.77319e-05	AT1G53945
BniB03g048780	282.177	-3.1865	0.658873	-4.83629	1.32287e-06	2.77989e-05	AT5G10290
BniB02g082550	318.646	-2.26576	0.468569	-4.83548	1.32824e-06	2.78931e-05	AT4G26650
BniB07g008830	26.7215	-4.61413	0.954258	-4.83531	1.32937e-06	2.78979e-05	no match
BniB03g043900	153.55	-2.74476	0.567735	-4.83457	1.33433e-06	2.79833e-05	no match
BniB01g027090	121181	-4.2581	0.880834	-4.83417	1.337e-06	2.80204e-05	AT2G07190
BniB07g045630	675.385	3.59566	0.743879	4.83367	1.34042e-06	2.80732e-05	AT1G58520
BniB01g033430	1124.19	-5.00639	1.03578	-4.83347	1.34171e-06	2.80815e-05	AT4G01020
BniB06g038200	1392.52	-4.20345	0.869935	-4.83192	1.35225e-06	2.82831e-05	AT1G62390
BniB01g040810	602.192	-2.75611	0.570635	-4.8299	1.36603e-06	2.85522e-05	AT3G22100
BniB04g010700	41.3182	-7.77965	1.61079	-4.82971	1.36732e-06	2.856e-05	AT1G75820
BniB01g037860	681.488	4.18384	0.866691	4.82738	1.38343e-06	2.88651e-05	no match
BniB02g075660	630.403	-2.0592	0.42657	-4.82733	1.38378e-06	2.88651e-05	AT5G61640
BniB01g026860	120802	-3.44819	0.714365	-4.82692	1.38659e-06	2.89045e-05	AT5G40140
BniB04g012450	813.239	-2.25564	0.467435	-4.82557	1.39606e-06	2.90825e-05	AT5G44635
BniB05g000910	9110.62	-3.80979	0.790038	-4.82229	1.41923e-06	2.95453e-05	AT4G38220
BniB03g052310	686.407	3.04328	0.631187	4.82152	1.42465e-06	2.96384e-05	AT1G73920
BniB03g052560	249.425	6.91502	1.43437	4.82095	1.42879e-06	2.97047e-05	AT1G74100
BniB05g033190	276.364	-2.06082	0.427538	-4.82019	1.43421e-06	2.97975e-05	AT5G53030
BniB04g016820	105.687	-4.07038	0.844469	-4.82004	1.43527e-06	2.97999e-05	AT3G47090
BniB01g049550	765.642	-2.29578	0.476411	-4.81891	1.44341e-06	2.98931e-05	AT3G15395
BniB01g050870	721.279	-4.02098	0.834429	-4.81883	1.44399e-06	2.98931e-05	AT5G55100
BniB05g019030	85.241	-6.34931	1.31755	-4.81904	1.44248e-06	2.98931e-05	AT4G17360
BniB06g013450	262.079	-4.4569	0.924885	-4.81887	1.44372e-06	2.98931e-05	AT5G65140
BniB07g036420	1255.45	2.5427	0.527668	4.81876	1.44456e-06	2.98931e-05	AT3G28850
BniB02g048290	69.4533	-7.2365	1.50197	-4.81802	1.44991e-06	2.99823e-05	AT5G14380
BniB06g053960	1623.46	3.1022	0.643892	4.8179	1.45079e-06	2.99823e-05	no match
BniB05g007500	354.554	2.82308	0.585973	4.81776	1.45175e-06	2.99824e-05	AT1G80660
BniB03p000041	12.6438	-11.8545	2.46132	-4.81631	1.46238e-06	3.01818e-05	no match
BniB04g025420	389.513	6.531	1.35609	4.81607	1.46417e-06	3.01988e-05	AT2G18750
BniB06g058420	910.75	2.79772	0.580989	4.81545	1.46869e-06	3.02721e-05	AT3G11510
BniB02g009810	2176.14	1.99986	0.415327	4.81515	1.47092e-06	3.02883e-05	AT1G14860
BniB08g010800	484.032	-2.48742	0.516591	-4.81508	1.47142e-06	3.02883e-05	AT5G21080
BniB08g054930	298.008	2.12097	0.440499	4.81492	1.47258e-06	3.02923e-05	no match
BniB02g003830	1416.51	2.61545	0.543234	4.81459	1.47499e-06	3.03218e-05	AT1G07910
BniB06g055750	334.163	2.11721	0.439762	4.81445	1.47605e-06	3.03237e-05	no match
BniB04g043080	656.251	-3.41226	0.708874	-4.81364	1.48209e-06	3.04076e-05	AT4G03566
BniB04g060100	704.559	-2.6027	0.540683	-4.81372	1.48146e-06	3.04076e-05	no match
BniB02g054440	1098.03	-4.2021	0.872983	-4.81349	1.48314e-06	3.04092e-05	AT5G06350
BniB05g010990	1044.56	4.3092	0.895485	4.81214	1.49321e-06	3.05728e-05	AT4G26430
BniB05g027340	752.747	1.64963	0.342802	4.8122	1.49277e-06	3.05728e-05	AT5G09570
BniB06g025960	1256.65	-2.6145	0.543326	-4.81203	1.49406e-06	3.05728e-05	AT1G55490
BniB07g045200	138.456	-4.53108	0.941792	-4.81113	1.50079e-06	3.06904e-05	AT1G57830
BniB02g024370	630.337	3.27321	0.680637	4.80903	1.51661e-06	3.09937e-05	no match
BniB02g026710	1213.63	2.51745	0.523635	4.80765	1.52717e-06	3.11891e-05	no match
BniB08g043800	1943.96	-2.4783	0.515737	-4.80535	1.54481e-06	3.15286e-05	AT1G63190
BniB03g035980	715.11	2.79153	0.581093	4.80393	1.55583e-06	3.17329e-05	AT1G33470
BniB01g004220	84.8081	-3.83515	0.798457	-4.80321	1.56145e-06	3.18266e-05	AT2G41260
BniB08g019610	1033.25	3.53125	0.735247	4.80281	1.56454e-06	3.18689e-05	AT2G37910
BniB08g018730	294.694	3.0944	0.644492	4.80131	1.57634e-06	3.20882e-05	AT2G30140
BniB06g054860	26709.1	-3.6031	0.750509	-4.80087	1.57977e-06	3.2137e-05	AT3G58500
BniB03g009380	1355.28	2.01112	0.418988	4.79996	1.58699e-06	3.22442e-05	AT1G55990
BniB06g026030	1226.88	-2.98574	0.622036	-4.79994	1.5871e-06	3.22442e-05	AT1G55365
BniB06g006830	255.657	-3.07384	0.640485	-4.79924	1.59267e-06	3.23363e-05	AT2G37700
BniB02g082170	242.202	-5.52679	1.15178	-4.7985	1.59861e-06	3.24359e-05	AT4G25990
BniB05g009610	803.41	-4.95319	1.03233	-4.79805	1.60221e-06	3.24876e-05	AT4G27780
BniB07g048440	683.053	-2.77276	0.57792	-4.79783	1.60392e-06	3.25012e-05	AT3G23560
BniB08g021260	556.28	2.29077	0.477512	4.7973	1.60816e-06	3.25661e-05	AT2G33570
BniB02g049600	277.423	-12.724	2.65246	-4.79707	1.61007e-06	3.25835e-05	AT5G12890
BniB01g001730	72.836	-4.3132	0.899225	-4.79658	1.61398e-06	3.26415e-05	no match
BniB02g062470	545.934	-3.77241	0.786631	-4.79565	1.62146e-06	3.27613e-05	AT5G45510
BniB03g004560	588.654	-2.46645	0.514317	-4.79559	1.622e-06	3.27613e-05	AT1G11600
BniB01g030580	632.053	4.19886	0.875791	4.79437	1.63187e-06	3.29394e-05	AT5G41530
BniB02g000060	1499.08	-2.23679	0.466591	-4.79389	1.63578e-06	3.29755e-05	AT1G02260
BniB02g041130	661.035	-1.6823	0.350921	-4.79395	1.63532e-06	3.29755e-05	no match
BniB08g014400	155.138	-6.3561	1.3263	-4.79236	1.6483e-06	3.32065e-05	AT4G26270
BniB05g043040	116.196	-5.32835	1.11191	-4.79206	1.65079e-06	3.32352e-05	AT5G20410
BniB01g034800	7.54504	9.27005	1.93494	4.79088	1.66051e-06	3.34093e-05	AT3G25250
BniB06g036890	71.263	10.8274	2.2612	4.78834	1.68167e-06	3.38132e-05	AT2G13350
BniB06g039670	107.186	-7.12164	1.4874	-4.78797	1.68477e-06	3.38537e-05	AT1G14480
BniB05g015390	1929.79	1.93986	0.405304	4.78619	1.6998e-06	3.41194e-05	AT4G21760
BniB08g018400	371.028	-3.36065	0.702163	-4.78614	1.70018e-06	3.41194e-05	no match
BniB01g051130	141.324	4.12012	0.860916	4.78574	1.70358e-06	3.41549e-05	AT3G14067
BniB02g060310	776.658	2.43422	0.508649	4.78565	1.70431e-06	3.41549e-05	AT5G42560
BniB06g013530	35.3705	-6.75376	1.41128	-4.78555	1.70523e-06	3.41549e-05	no match
BniB06g034950	126.985	2.54102	0.531001	4.78534	1.70702e-06	3.41688e-05	no match
BniB02g055040	274.677	-2.39896	0.501418	-4.78435	1.7154e-06	3.43145e-05	AT5G05660
BniB08g013810	593.583	-2.86069	0.598025	-4.78356	1.72218e-06	3.44282e-05	AT1G53350
BniB03g008460	3259.48	-3.56765	0.746142	-4.78146	1.74023e-06	3.47222e-05	no match
BniB03g044810	320.737	3.47027	0.725762	4.78155	1.73949e-06	3.47222e-05	AT1G67600
BniB04g015030	799.995	3.73032	0.780125	4.7817	1.73822e-06	3.47222e-05	AT5G47550
BniB02g066780	1666.3	-2.7676	0.57891	-4.78071	1.74677e-06	3.48304e-05	no match
BniB08g042760	132.077	-3.54474	0.74149	-4.78057	1.74797e-06	3.48322e-05	no match
BniB01g048510	699.907	2.17984	0.456214	4.77811	1.76953e-06	3.51826e-05	AT3G16370
BniB03g004400	658.312	-2.14867	0.449709	-4.77792	1.7712e-06	3.51826e-05	AT1G11330
BniB03g040660	865.759	1.96495	0.411213	4.77841	1.76685e-06	3.51826e-05	no match
BniB04g034980	545.735	1.72586	0.361213	4.77794	1.77096e-06	3.51826e-05	AT1G20300
BniS00374g080	221.583	5.08365	1.06398	4.77796	1.77084e-06	3.51826e-05	no match
BniB03g059020	93.5348	-4.77538	0.999587	-4.77735	1.77623e-06	3.52602e-05	no match
BniB02g045200	572.456	-3.42588	0.717218	-4.77662	1.78264e-06	3.5365e-05	AT5G17690
BniB01g038160	402.154	-1.42688	0.298752	-4.77612	1.78708e-06	3.54306e-05	AT1G10000
BniB07g001060	310.679	-2.13522	0.447123	-4.77545	1.79302e-06	3.55256e-05	AT1G55360
BniB06g036660	155.919	-2.35057	0.49242	-4.7735	1.81051e-06	3.58495e-05	AT2G04700
BniB02g046430	1473.33	-4.98738	1.04486	-4.77323	1.81296e-06	3.58752e-05	AT5G16310
BniB02g067340	138.282	-6.08478	1.27489	-4.7728	1.81682e-06	3.59289e-05	AT3G27180
BniB01g014780	176.013	-4.20308	0.881041	-4.77058	1.83695e-06	3.6304e-05	AT2G29110
BniB06g015300	100.143	-3.65184	0.765612	-4.76983	1.84384e-06	3.6417e-05	AT5G66750
BniB04g030350	63.0385	-3.18614	0.668354	-4.76714	1.8686e-06	3.68827e-05	AT1G09520
BniB08g068590	9868.23	4.90411	1.02897	4.76603	1.87892e-06	3.70629e-05	AT3G54320
BniB02g006770	561.33	6.1429	1.28898	4.76571	1.88191e-06	3.7075e-05	AT1G12040
BniB07g048190	961.334	2.38239	0.4999	4.76574	1.88166e-06	3.7075e-05	AT3G23770
BniB06g011040	812.932	-2.93857	0.616631	-4.76552	1.88366e-06	3.70861e-05	AT1G52950
BniB01g032930	146.728	-2.9749	0.624373	-4.76461	1.89218e-06	3.72304e-05	no match
BniB08g063480	165.736	-3.27136	0.686775	-4.76336	1.90396e-06	3.74386e-05	no match
BniB02g031760	577.035	1.95661	0.410798	4.76294	1.90792e-06	3.74927e-05	no match
BniB08g044930	118.017	-2.22698	0.467585	-4.76274	1.90986e-06	3.75072e-05	AT4G02350
BniB02g041120	259.9	-3.7842	0.794632	-4.7622	1.91493e-06	3.75831e-05	AT5G22450
BniB02g031210	286.769	4.91796	1.0328	4.76178	1.91897e-06	3.76389e-05	AT5G53060
BniB03g031360	127.003	-7.10683	1.49254	-4.76157	1.92092e-06	3.76534e-05	AT1G27050
BniB01g043590	1436.91	10.4846	2.20257	4.76017	1.93427e-06	3.78913e-05	AT3G20290
BniB04g024270	588.6	-5.09241	1.07	-4.75928	1.94286e-06	3.80356e-05	AT3G17370
BniB03g004340	251.134	-4.02005	0.844867	-4.75821	1.9532e-06	3.82142e-05	AT1G55947
BniB05g024310	81.1832	-5.19348	1.09194	-4.75618	1.97289e-06	3.85753e-05	no match
BniB04g013270	107.332	2.92612	0.615292	4.75566	1.97804e-06	3.86516e-05	AT5G43000
BniB02g082900	273.757	1.95259	0.410762	4.75358	1.99846e-06	3.90263e-05	AT4G27400
BniB07g043390	4292.07	-3.69301	0.776931	-4.75333	2.00094e-06	3.90503e-05	AT5G65720
BniB04g059150	2645.75	1.69421	0.356466	4.75281	2.0061e-06	3.91264e-05	no match
BniB05g007920	156.341	-2.14676	0.451717	-4.75243	2.00981e-06	3.91744e-05	AT4G29790
BniB04g002510	942.942	1.70105	0.357977	4.75185	2.01564e-06	3.92634e-05	AT5G62020
BniB01g037580	624.703	-2.76266	0.581486	-4.75103	2.02383e-06	3.93983e-05	no match
BniB07g047380	366.759	2.57247	0.541477	4.75083	2.02585e-06	3.94131e-05	no match
BniB06g049700	2582.06	5.73439	1.2071	4.75053	2.02882e-06	3.94464e-05	AT1G77520
BniB03g034180	3167.09	-3.03241	0.638386	-4.75012	2.03293e-06	3.95016e-05	AT1G29860
BniB06g014810	410.412	3.22136	0.678317	4.74904	2.04386e-06	3.96893e-05	no match
BniB08g006370	687.298	2.96213	0.623768	4.74876	2.04666e-06	3.97189e-05	no match
BniB08g016810	163.722	-3.45073	0.726914	-4.74709	2.0636e-06	4.00229e-05	no match
BniB08g061900	1167.72	3.09193	0.651367	4.74684	2.06623e-06	4.00489e-05	no match
BniB02g072170	288.831	-4.17256	0.879335	-4.74513	2.08371e-06	4.03626e-05	AT4G18170
BniB04g017750	423.43	-2.24518	0.47318	-4.74487	2.08637e-06	4.03892e-05	no match
BniB01g018300	55.1435	-5.2299	1.10239	-4.74415	2.09382e-06	4.05082e-05	AT2G24960
BniB03g014380	4687.85	4.20077	0.885572	4.74356	2.09992e-06	4.0601e-05	AT4G37650
BniB03g031430	163.298	8.55951	1.80574	4.74017	2.13537e-06	4.12609e-05	AT1G26960
BniB02g031220	288.127	2.41932	0.510407	4.73999	2.13729e-06	4.12725e-05	AT5G53070
BniB04g052100	54.1185	7.10663	1.49953	4.73924	2.14523e-06	4.13831e-05	no match
BniB06g048570	73.7331	-4.44733	0.938415	-4.7392	2.14567e-06	4.13831e-05	AT1G75330
BniB05g020080	718.639	1.90531	0.402206	4.73716	2.16738e-06	4.17502e-05	AT4G16330
BniB07g017480	81.5306	2.58194	0.545029	4.73725	2.16637e-06	4.17502e-05	no match
BniB01g024880	732.61	3.55413	0.75058	4.73518	2.18857e-06	4.21324e-05	AT4G25740
BniB08g016970	118.847	-3.24904	0.686204	-4.73481	2.19261e-06	4.21842e-05	no match
BniB02g039940	2855.9	3.30966	0.699479	4.73161	2.22746e-06	4.28282e-05	AT5G60200
BniB07g022470	1023.91	-2.15482	0.455467	-4.731	2.23418e-06	4.29309e-05	AT4G16840
BniB04g011120	296.597	2.29205	0.484643	4.72937	2.25218e-06	4.32502e-05	no match
BniB08g070080	3116.61	4.97836	1.05276	4.72886	2.25789e-06	4.33332e-05	AT3G55520
BniB02g005140	608.331	-2.33701	0.494283	-4.72807	2.2666e-06	4.34736e-05	AT1G10050
BniB03g042850	70.017	-4.35899	0.922105	-4.72721	2.27622e-06	4.36312e-05	AT1G67330
BniB08g016710	723.668	-2.39532	0.50674	-4.72692	2.27948e-06	4.3667e-05	no match
BniB05g057540	64.9687	-7.28135	1.54076	-4.72582	2.29187e-06	4.38504e-05	no match
BniB07g028940	25.0426	8.48138	1.79465	4.72592	2.29078e-06	4.38504e-05	no match
BniB05g063210	339.571	-2.27327	0.481111	-4.72505	2.30062e-06	4.39639e-05	no match
BniB08g062660	151.863	2.58939	0.548002	4.72514	2.29952e-06	4.39639e-05	AT3G54910
BniB03g041260	3449.26	-3.57207	0.756233	-4.72351	2.31811e-06	4.42712e-05	AT1G69690
BniB04g026380	413.247	-4.27356	0.904814	-4.72314	2.32231e-06	4.43242e-05	AT2G17265
BniB03g045790	727.903	3.39319	0.718538	4.72235	2.33134e-06	4.44692e-05	no match
BniB05g018270	1155.65	2.56646	0.543592	4.72129	2.34351e-06	4.46741e-05	AT3G27495
BniB08g014620	175.986	3.47193	0.735471	4.72069	2.35045e-06	4.47791e-05	AT5G56340
BniB06g034560	1219.5	2.46783	0.522806	4.72036	2.35426e-06	4.48243e-05	no match
BniB02g052780	1367.84	-5.03134	1.06591	-4.72023	2.35575e-06	4.48253e-05	AT5G08450
BniB02g037490	261.327	-3.57995	0.758513	-4.71969	2.362e-06	4.49169e-05	AT1G36095
BniB04g058370	78.897	-6.144	1.30209	-4.71858	2.37496e-06	4.51359e-05	AT1G51630
BniB02g031050	1257.42	2.02661	0.429517	4.71835	2.37768e-06	4.516e-05	AT5G52950
BniB01g035740	576.42	1.97922	0.419494	4.71812	2.38039e-06	4.5184e-05	no match
BniB02g043910	234.895	2.6615	0.564174	4.71752	2.38738e-06	4.52787e-05	AT5G18860
BniB02g047230	166.68	-4.83379	1.02466	-4.71744	2.38828e-06	4.52787e-05	AT3G02230
BniB06g058220	75.1548	-5.77594	1.22447	-4.71711	2.39219e-06	4.53252e-05	no match
BniB02g010010	168.139	-4.06915	0.862735	-4.71657	2.3985e-06	4.54172e-05	AT3G25110
BniB07g048970	486.36	1.32033	0.279969	4.71597	2.40565e-06	4.5525e-05	AT3G14950
BniB03g041430	334.172	-2.13417	0.452588	-4.71548	2.41142e-06	4.56065e-05	AT1G69510
BniB05g068040	200.783	-7.28485	1.54493	-4.71531	2.41341e-06	4.56165e-05	AT5G34830
BniB08g070640	4725.43	-4.26563	0.905286	-4.71191	2.45403e-06	4.63562e-05	AT2G11035
BniB01g053500	900.581	-2.76185	0.586199	-4.71145	2.45959e-06	4.64162e-05	AT3G11570
BniB04g026040	385.262	-2.91317	0.618323	-4.7114	2.46018e-06	4.64162e-05	no match
BniB04g003260	31.3537	4.96209	1.05324	4.71126	2.46189e-06	4.64204e-05	no match
BniB03g048930	64.6765	-4.09494	0.869318	-4.71052	2.47086e-06	4.65138e-05	AT1G71030
BniB04g059740	266.214	-3.42022	0.726084	-4.71051	2.47101e-06	4.65138e-05	AT1G50720
BniB07g037080	1653.06	2.21338	0.469885	4.71048	2.47131e-06	4.65138e-05	AT3G43710
BniB07g046610	46.9375	-3.26798	0.693798	-4.71027	2.47386e-06	4.65336e-05	no match
BniB08g035690	45.283	10.9784	2.33087	4.70999	2.47733e-06	4.65708e-05	AT4G10040
BniS00136g120	23566	-3.47197	0.737181	-4.70979	2.47968e-06	4.6587e-05	no match
BniB05g068990	53.9903	-4.16627	0.88467	-4.7094	2.48449e-06	4.66492e-05	AT1G22880
BniB01g055510	34.7813	-9.99107	2.122	-4.70832	2.49762e-06	4.68675e-05	AT3G09110
BniB01g025530	72.4481	-6.32576	1.34406	-4.70646	2.52055e-06	4.72694e-05	AT5G40950
BniB03g021980	1762.42	1.30416	0.277161	4.70543	2.53334e-06	4.74808e-05	no match
BniB03g020060	1127.64	3.84503	0.817201	4.70512	2.53718e-06	4.75241e-05	AT1G22015
BniB05g041150	30.6622	8.37063	1.77936	4.70429	2.54756e-06	4.76328e-05	no match
BniB06g014060	47.3443	-7.18017	1.52624	-4.70448	2.54512e-06	4.76328e-05	AT5G65760
BniB07g053260	371.941	2.33577	0.496516	4.70432	2.54708e-06	4.76328e-05	AT3G16610
BniB05g067140	344.491	2.47476	0.526109	4.70389	2.55249e-06	4.76963e-05	AT5G28780
BniB05g027570	114.188	2.80498	0.596343	4.70363	2.55573e-06	4.77094e-05	AT5G08710
BniB08g062630	747.327	-2.61176	0.55527	-4.70359	2.55624e-06	4.77094e-05	no match
BniB06g044720	579.365	2.09161	0.444754	4.70284	2.56572e-06	4.78576e-05	AT1G05790
BniB07g015770	429.123	2.8876	0.614141	4.70186	2.57803e-06	4.80586e-05	AT4G00660
BniB07g021720	419.502	-3.57131	0.759579	-4.70169	2.58016e-06	4.80695e-05	no match
BniB02g035700	1378.27	2.22257	0.472835	4.70053	2.59493e-06	4.83158e-05	AT5G56710
BniB07g027300	693.64	2.03801	0.43366	4.69955	2.60737e-06	4.85185e-05	AT1G35610
BniB07g003020	1904.12	2.36538	0.503336	4.6994	2.60923e-06	4.85242e-05	AT1G53100
BniB07g002200	816.57	1.52956	0.325492	4.69923	2.61149e-06	4.85372e-05	AT1G51538
BniB08g051540	78.8628	-3.32337	0.707394	-4.69805	2.62651e-06	4.87875e-05	AT1G53240
BniB02g020790	92.538	-4.69535	0.999507	-4.69766	2.63155e-06	4.88229e-05	no match
BniB08g065250	459.524	2.0372	0.433654	4.69775	2.63043e-06	4.88229e-05	AT3G51310
BniB02g052070	31.0153	-6.65105	1.41588	-4.69746	2.63412e-06	4.88416e-05	AT5G09760
BniB04g015710	557.213	-3.64714	0.776736	-4.69547	2.66e-06	4.92921e-05	no match
BniB01g035080	495.399	6.81589	1.4517	4.69512	2.66451e-06	4.93464e-05	AT2G04040
BniB04g042000	41.4029	-6.25311	1.33217	-4.69392	2.6802e-06	4.96075e-05	no match
BniB07g006750	192.474	-4.03489	0.859669	-4.69354	2.68515e-06	4.96697e-05	AT1G49180
BniB06g038190	939.459	3.34928	0.713638	4.69325	2.68902e-06	4.97119e-05	AT1G11920
BniB08g012670	1693.41	2.95703	0.63012	4.6928	2.69494e-06	4.97918e-05	AT5G59320
BniB01g021290	57.0745	-4.07834	0.869121	-4.69249	2.69906e-06	4.97971e-05	no match
BniB01g023950	56.0848	-4.4859	0.955989	-4.69241	2.70002e-06	4.97971e-05	AT5G38435
BniB08g018110	889.151	4.10244	0.874239	4.69258	2.69782e-06	4.97971e-05	AT5G05780
BniB02g051200	261.485	-2.73049	0.582054	-4.69113	2.71698e-06	5.00803e-05	AT5G44635
BniB05g004700	1124.11	4.61525	0.984012	4.69023	2.72895e-06	5.02713e-05	AT2G13790
BniB01g033330	184.697	-3.3439	0.713594	-4.686	2.78597e-06	5.12613e-05	no match
BniB02g031200	1578.99	3.0884	0.659066	4.68602	2.78563e-06	5.12613e-05	no match
BniB06g006350	198.143	4.3184	0.921606	4.68573	2.78964e-06	5.12984e-05	AT2G27320
BniB07g050780	3249.99	2.4966	0.532856	4.68531	2.79531e-06	5.13724e-05	AT3G20000
BniB03g017520	486.062	2.03286	0.433927	4.68479	2.80251e-06	5.14745e-05	AT1G27695
BniB08g025100	33.5135	-4.16341	0.888888	-4.68385	2.81542e-06	5.16811e-05	AT2G39020
BniB01g008630	45.6149	4.28197	0.914624	4.68167	2.84541e-06	5.21703e-05	AT5G67150
BniB08g022510	1557.38	1.61258	0.344439	4.68175	2.84431e-06	5.21703e-05	AT2G35840
BniB02g026400	35.0091	-8.0914	1.72855	-4.68103	2.8543e-06	5.22766e-05	no match
BniB04g055150	58.2696	-2.83323	0.605259	-4.68102	2.85456e-06	5.22766e-05	AT2G16070
BniB01g040180	992.804	1.98855	0.424844	4.68066	2.85948e-06	5.2336e-05	no match
BniB06g000260	214.622	-3.61559	0.77252	-4.68025	2.86523e-06	5.24106e-05	AT2G40700
BniB07g047880	16700.8	-3.29407	0.703948	-4.67942	2.87689e-06	5.25929e-05	AT3G24040
BniB05g018390	868.12	2.52652	0.540031	4.67847	2.8902e-06	5.28054e-05	AT4G17980
BniB06g031210	847.599	2.48222	0.530679	4.67745	2.90469e-06	5.30391e-05	no match
BniB04g050890	34.5849	8.04873	1.72151	4.6754	2.93378e-06	5.35288e-05	AT5G28780
BniB05g008410	231.841	1.78295	0.381353	4.67532	2.93494e-06	5.35288e-05	AT2G19830
BniB02g080150	732.172	-5.12785	1.09698	-4.67451	2.94663e-06	5.37105e-05	AT4G22950
BniB01g055300	1780.22	1.8024	0.385688	4.6732	2.96541e-06	5.40214e-05	AT3G09540
BniB06g004820	572.662	2.40907	0.515667	4.67174	2.98652e-06	5.43742e-05	AT2G40020
BniB01g010080	1712.65	-2.81809	0.603259	-4.67144	2.99098e-06	5.44237e-05	AT2G34180
BniB08g041290	520.595	-6.04135	1.29349	-4.67058	3.00345e-06	5.46186e-05	AT4G01090
BniB07g039960	446.957	4.14978	0.888582	4.67012	3.01028e-06	5.46791e-05	AT5G25080
BniB08g061630	2126.67	-3.3648	0.72049	-4.67016	3.00963e-06	5.46791e-05	no match
BniB01g045190	1814.15	-17.0901	3.66059	-4.66868	3.03139e-06	5.50305e-05	AT1G49600
BniB03g048700	242.939	-1.96661	0.421264	-4.66836	3.03621e-06	5.50859e-05	AT1G70880
BniB08g013740	66.1971	-3.9312	0.842237	-4.66757	3.04778e-06	5.52638e-05	AT5G57590
BniB04g029650	53.2608	-2.98762	0.640098	-4.66745	3.04965e-06	5.52656e-05	AT1G10020
BniB03g056700	262.225	2.77521	0.59468	4.66673	3.06025e-06	5.53934e-05	AT3G56530
BniB07g009140	18.7489	-14.8045	3.17228	-4.66684	3.0586e-06	5.53934e-05	no match
BniB01g006430	281.042	-2.05878	0.441255	-4.66573	3.07518e-06	5.56314e-05	AT2G38660
BniB02g024490	201.866	2.4876	0.533261	4.66489	3.08778e-06	5.58269e-05	no match
BniB07g052870	177.114	2.99162	0.64144	4.66391	3.10259e-06	5.60623e-05	no match
BniB01g035130	453.152	-3.2547	0.69789	-4.66364	3.10668e-06	5.61037e-05	no match
BniB02g049360	98.363	3.22709	0.692008	4.66337	3.11072e-06	5.61441e-05	AT5G13130
BniB02g060920	512.691	4.2215	0.905315	4.66301	3.11611e-06	5.61996e-05	AT5G43450
BniB05g017900	198.321	2.60837	0.559398	4.66281	3.1192e-06	5.61996e-05	no match
BniB08g060820	434.523	2.14554	0.46013	4.6629	3.11785e-06	5.61996e-05	AT3G47730
BniB02g061260	42.2525	5.07366	1.08844	4.66142	3.1403e-06	5.65471e-05	AT5G43960
BniB01g049960	205.033	2.00813	0.430873	4.6606	3.15295e-06	5.67422e-05	AT3G15040
BniB01g052270	203.245	2.49469	0.535328	4.66012	3.16027e-06	5.67431e-05	AT3G12820
BniB02g045290	798.97	2.40971	0.517083	4.66021	3.15889e-06	5.67431e-05	AT5G17580
BniB07g024410	178.714	-4.92976	1.05781	-4.66035	3.15669e-06	5.67431e-05	no match
BniS00407g030	423.503	-3.14032	0.673825	-4.66044	3.15536e-06	5.67431e-05	no match
BniB04g013490	678.619	-2.42882	0.521227	-4.65982	3.16483e-06	5.67921e-05	AT3G26290
BniB03g046800	949.03	2.06538	0.443256	4.65956	3.16891e-06	5.68328e-05	AT1G69450
BniB02g049570	73.5211	-5.62713	1.20779	-4.65902	3.17718e-06	5.69484e-05	no match
BniB08g010480	566.255	2.07286	0.445058	4.6575	3.20079e-06	5.73385e-05	AT5G20540
BniB05g031350	284.957	-3.79629	0.81517	-4.65705	3.20778e-06	5.74309e-05	no match
BniB04g017680	69.1423	-3.65678	0.785298	-4.65655	3.21552e-06	5.75365e-05	AT5G43290
BniB03g030520	115.004	3.26646	0.701831	4.65419	3.25251e-06	5.8165e-05	AT1G22910
BniB02g056640	38.5924	-6.48592	1.39397	-4.65282	3.27419e-06	5.8519e-05	AT1G76705
BniB02g036290	291.413	-2.60866	0.56083	-4.65142	3.29659e-06	5.8852e-05	no match
BniB06g059420	372.503	-4.08223	0.877612	-4.65152	3.29493e-06	5.8852e-05	no match
BniB03g042260	413.205	-1.98856	0.427559	-4.65095	3.30414e-06	5.8924e-05	AT3G45140
BniB06g012040	586.793	-4.23442	0.910445	-4.65093	3.3044e-06	5.8924e-05	AT5G63770
BniB05g024250	1105.1	1.74936	0.376293	4.64893	3.33667e-06	5.94654e-05	no match
BniB02g058370	741.799	-2.60984	0.561478	-4.64817	3.34899e-06	5.9617e-05	no match
BniB06g014000	786.486	-2.57274	0.553487	-4.64824	3.34781e-06	5.9617e-05	AT5G65685
BniB06g001870	139.276	7.23068	1.55594	4.64714	3.36569e-06	5.98801e-05	AT2G42920
BniB06g014510	1832.72	1.87142	0.40277	4.64637	3.37826e-06	6.00696e-05	AT5G67340
BniB02g030640	116.387	-5.18544	1.11627	-4.64532	3.39552e-06	6.03421e-05	no match
BniB02g010590	701.241	-3.67547	0.791298	-4.64485	3.40316e-06	6.03746e-05	no match
BniB05g068200	223.158	-3.24087	0.697733	-4.64486	3.40304e-06	6.03746e-05	no match
BniS00202g070	26039.1	-5.86852	1.2634	-4.64504	3.40014e-06	6.03746e-05	no match
BniB04g031410	414.941	3.1394	0.675926	4.6446	3.40741e-06	6.04157e-05	AT1G08200
BniB05g044970	49.9966	-6.76783	1.45737	-4.64388	3.4193e-06	6.0592e-05	AT5G18830
BniB08g007430	545.763	-3.82352	0.823527	-4.64286	3.4362e-06	6.0857e-05	no match
BniB01g039100	576.492	2.77688	0.598226	4.64186	3.45283e-06	6.11169e-05	no match
BniB05g001510	573.169	-3.16344	0.681527	-4.64169	3.45563e-06	6.11317e-05	AT4G37430
BniB02g037660	89.2325	-7.30327	1.57361	-4.64108	3.46594e-06	6.12794e-05	no match
BniB02g057440	956.016	2.04678	0.441093	4.64024	3.47999e-06	6.14235e-05	AT5G02800
BniB03g037640	352.697	2.47128	0.532569	4.6403	3.47912e-06	6.14235e-05	no match
BniB03g049140	1913.37	3.28633	0.708209	4.64034	3.47838e-06	6.14235e-05	AT1G71260
BniB05g044360	235.087	-2.81333	0.606356	-4.63974	3.48845e-06	6.15379e-05	AT1G08480
BniB02g014690	228.625	-3.00298	0.64725	-4.63961	3.4907e-06	6.15429e-05	AT2G18260
BniB08g020040	79.2768	-3.86445	0.833097	-4.63865	3.50691e-06	6.17937e-05	AT2G31990
BniB02g008310	139.355	4.10951	0.886061	4.63795	3.51875e-06	6.19674e-05	AT2G01410
BniB02g025930	487.445	-4.01867	0.866559	-4.6375	3.52653e-06	6.20693e-05	no match
BniB06g044200	237.98	-3.03233	0.653904	-4.63728	3.53026e-06	6.21e-05	AT1G06420
BniB06g050380	343.077	-2.32612	0.501646	-4.63698	3.53536e-06	6.21546e-05	no match
BniB02g054750	56.7737	-2.9783	0.642363	-4.63647	3.54407e-06	6.22727e-05	AT5G05965
BniB02g019540	250.611	-4.47241	0.964733	-4.63591	3.55375e-06	6.24075e-05	no match
BniB02g081570	564.386	2.38259	0.514038	4.63504	3.5687e-06	6.26348e-05	AT4G13420
BniB02g054950	144.478	-2.67892	0.578039	-4.63449	3.57826e-06	6.27674e-05	no match
BniB08g021950	234.688	-5.83032	1.25817	-4.63398	3.58709e-06	6.2887e-05	AT1G30630
BniB05g012230	315.802	-2.12219	0.458018	-4.63341	3.5969e-06	6.30235e-05	AT5G50810
BniB02g059070	861.084	5.40387	1.16635	4.63316	3.60125e-06	6.30644e-05	no match
BniB06g008850	357.462	1.77013	0.382216	4.63123	3.63503e-06	6.36202e-05	AT2G35030
BniB08g027320	426.201	-2.72377	0.588201	-4.63068	3.64466e-06	6.37529e-05	no match
BniB02g069890	476.834	-3.64686	0.787731	-4.62957	3.66422e-06	6.40591e-05	AT5G48820
BniB04g011830	7194.06	3.21651	0.694794	4.62944	3.6666e-06	6.4065e-05	no match
BniB06g031290	49.478	-4.33086	0.935682	-4.62856	3.68217e-06	6.43009e-05	no match
BniB04g029070	2292.01	1.59474	0.344553	4.62844	3.68425e-06	6.43012e-05	AT1G48670
BniB08g003680	105.964	-2.64608	0.571765	-4.62792	3.6936e-06	6.44284e-05	AT5G08300
BniB01g005610	191.078	-1.93138	0.417418	-4.62696	3.71077e-06	6.46577e-05	AT2G39580
BniB01g021570	2653.29	-2.72914	0.589836	-4.62695	3.71089e-06	6.46577e-05	no match
BniB03g009310	1412.19	-3.07788	0.665258	-4.6266	3.71715e-06	6.47307e-05	AT1G21690
BniB07g027010	718.167	1.89891	0.410481	4.62606	3.72681e-06	6.48627e-05	ATMG00810
BniB03g057100	49.4901	5.46221	1.18129	4.62395	3.76507e-06	6.54192e-05	no match
BniB07g006510	543.859	-2.87071	0.620833	-4.62397	3.7647e-06	6.54192e-05	no match
BniB07g052590	105.122	-2.93858	0.635503	-4.62402	3.76367e-06	6.54192e-05	no match
BniB08g033100	4693.99	-5.46469	1.18186	-4.6238	3.76778e-06	6.54298e-05	no match
BniB05g052790	37.1314	-6.20787	1.34271	-4.62341	3.77486e-06	6.55163e-05	no match
BniB07g044150	495.333	-3.41047	0.737703	-4.62309	3.78061e-06	6.55796e-05	AT5G66700
BniB07g038000	492.885	-3.69141	0.798515	-4.62285	3.78508e-06	6.56206e-05	no match
BniB04g038440	5820.31	1.62918	0.35263	4.6201	3.83559e-06	6.64594e-05	AT1G23230
BniB04g037430	5410.56	-3.15049	0.682196	-4.61816	3.8715e-06	6.70443e-05	AT1G22270
BniB08g000340	709.361	1.35964	0.294552	4.61597	3.9127e-06	6.77204e-05	AT5G01350
BniB07g045460	315.901	3.47385	0.752893	4.614	3.94993e-06	6.83269e-05	AT1G58250
BniB05g065950	492.762	-3.16901	0.686885	-4.6136	3.95759e-06	6.84214e-05	AT5G20040
BniB06g053840	968.417	-3.00157	0.650666	-4.61308	3.96754e-06	6.85553e-05	no match
BniB05g059080	277.898	-3.45955	0.749987	-4.61282	3.97247e-06	6.86026e-05	no match
BniB02g018360	520.631	-5.06239	1.09755	-4.61247	3.97918e-06	6.86804e-05	AT5G34830
BniB02g027670	132.663	-2.35674	0.511	-4.61203	3.98763e-06	6.87267e-05	no match
BniB04g025860	142.793	-5.48138	1.18851	-4.61198	3.98846e-06	6.87267e-05	AT2G18090
BniB04g038470	326.985	2.61201	0.56635	4.61201	3.98785e-06	6.87267e-05	AT1G23290
BniB08g022970	354.912	-2.69318	0.583973	-4.61183	3.9914e-06	6.87394e-05	AT5G55400
BniB06g025290	417.403	2.02004	0.438082	4.61111	4.00515e-06	6.89381e-05	AT3G43850
BniB02g055740	170.89	-2.35405	0.510646	-4.60994	4.0278e-06	6.92897e-05	AT5G04885
BniB02g031080	97.6933	2.60785	0.565809	4.60905	4.04509e-06	6.95488e-05	AT5G52990
BniB06g006380	107.454	-3.60342	0.781893	-4.60858	4.0543e-06	6.96688e-05	AT2G38290
BniB08g049610	212.686	3.27945	0.711705	4.60787	4.06812e-06	6.98677e-05	AT2G07240
BniB03g021330	158.852	-3.53992	0.768357	-4.60713	4.08269e-06	7.00795e-05	AT4G23530
BniB07g038540	1702.87	4.04657	0.878416	4.60667	4.09178e-06	7.01969e-05	AT5G27520
BniB06g017420	2171.57	2.52522	0.548409	4.60463	4.132e-06	7.08479e-05	AT2G28420
BniB02g061830	1528.17	-2.51529	0.546373	-4.60361	4.15224e-06	7.11168e-05	no match
BniB05g001670	473.523	2.70419	0.587402	4.60365	4.15142e-06	7.11168e-05	AT4G36920
BniB06g045590	3968.39	-3.27588	0.711673	-4.60307	4.16318e-06	7.1265e-05	AT1G05087
BniB04g056290	122.435	-2.95744	0.642546	-4.60268	4.17086e-06	7.13574e-05	AT1G53080
BniB04g009690	53.3323	10.4106	2.26203	4.60235	4.17757e-06	7.14331e-05	AT5G50550
BniB05g034450	2641.58	2.95805	0.642743	4.60222	4.18005e-06	7.14362e-05	no match
BniB02g000940	472.599	-2.46797	0.536283	-4.60199	4.18469e-06	7.14764e-05	AT1G02145
BniB03g051210	411.462	-6.2115	1.3501	-4.60077	4.20936e-06	7.18585e-05	AT1G72890
BniB06g046870	274.331	-5.24137	1.13939	-4.60017	4.22155e-06	7.20272e-05	AT1G03880
BniB08g026680	724.419	1.56459	0.340127	4.60001	4.22466e-06	7.20408e-05	no match
BniB02g023510	2144.2	-3.25871	0.708481	-4.59957	4.23366e-06	7.21549e-05	no match
BniB06g045960	315.75	-2.68327	0.583553	-4.59816	4.26243e-06	7.26055e-05	no match
BniB01g007550	22.4419	-6.50708	1.41559	-4.59672	4.29187e-06	7.30671e-05	AT2G37220
BniB03g006800	109.243	-2.65049	0.57669	-4.59605	4.30577e-06	7.32638e-05	AT1G06430
BniB01g006690	224.102	-2.99039	0.650678	-4.59581	4.31074e-06	7.33084e-05	AT2G38170
BniB05g032020	168.408	-2.79986	0.609352	-4.59481	4.33152e-06	7.36217e-05	no match
BniB06g035300	379.751	3.86294	0.840783	4.59445	4.33889e-06	7.37067e-05	no match
BniB02g010660	480.17	-2.47468	0.538651	-4.59422	4.3438e-06	7.375e-05	AT2G04860
BniB01g017200	49.3876	-6.14503	1.33763	-4.59397	4.34896e-06	7.37975e-05	ATMG00810
BniB02g061310	248.948	4.31987	0.940434	4.59349	4.35904e-06	7.39284e-05	no match
BniB04g007080	28388	-5.67959	1.23671	-4.5925	4.3796e-06	7.42368e-05	AT1G10000
BniB04g036810	203.748	3.3798	0.735983	4.59222	4.38556e-06	7.42974e-05	no match
BniB03g013770	104.08	-6.55802	1.42842	-4.5911	4.40926e-06	7.46584e-05	AT4G36230
BniB03g035490	213.296	-2.09798	0.457073	-4.59004	4.43166e-06	7.49969e-05	AT1G32250
BniB03g003910	61.2217	-10.1779	2.21759	-4.58961	4.44075e-06	7.51101e-05	AT1G10470
BniB04g029270	87.0019	-6.78466	1.47831	-4.58948	4.44347e-06	7.51154e-05	AT1G59640
BniB05g036270	203.388	-2.12057	0.46212	-4.58878	4.45835e-06	7.53261e-05	AT3G47680
BniB05g067670	389.903	4.9556	1.08031	4.5872	4.49223e-06	7.58574e-05	no match
BniB04g016000	141.439	4.84953	1.05793	4.584	4.56165e-06	7.6988e-05	AT5G46050
BniB01g013880	345.306	2.05749	0.448929	4.58311	4.58116e-06	7.72756e-05	AT2G30240
BniB05g056750	154.037	-2.10345	0.459022	-4.58246	4.59541e-06	7.7474e-05	no match
BniB02g043450	439.071	2.60897	0.569354	4.58233	4.59827e-06	7.74803e-05	AT5G19300
BniB02g000330	111.756	7.36226	1.60721	4.58077	4.63265e-06	7.80176e-05	AT1G02790
BniB05g007730	701.812	2.07905	0.453888	4.58054	4.63774e-06	7.80611e-05	AT4G29920
BniB06g016580	32.8414	-7.48476	1.63443	-4.57943	4.66248e-06	7.84353e-05	AT5G28780
BniB04g034790	1084.14	-4.73691	1.03449	-4.57899	4.67232e-06	7.85584e-05	AT3G25940
BniB04g026990	642.156	1.74398	0.380954	4.57794	4.69579e-06	7.89105e-05	AT2G14850
BniB03g066250	398.035	-2.94677	0.643845	-4.57683	4.72069e-06	7.92437e-05	AT1G03320
BniB06g034000	100.527	2.58891	0.565653	4.57684	4.72042e-06	7.92437e-05	ATMG00850
BniB07g049520	314.841	1.72718	0.377452	4.57588	4.74229e-06	7.95366e-05	AT3G22100
BniB07g052480	1063.86	-1.94094	0.424172	-4.57584	4.74324e-06	7.95366e-05	no match
BniB02g065330	544.192	2.11904	0.463252	4.57427	4.77872e-06	8.00455e-05	AT2G02080
BniB08g010720	502.119	-3.8215	0.83542	-4.57434	4.77716e-06	8.00455e-05	no match
BniB05g064070	166.677	-2.77815	0.607468	-4.57332	4.80052e-06	8.03676e-05	no match
BniB03g039830	160.562	4.82402	1.05497	4.57264	4.81614e-06	8.05858e-05	AT1G72130
BniB02g047880	1793.69	1.80875	0.395615	4.57201	4.83074e-06	8.07868e-05	AT5G14940
BniB01g039270	782.501	-3.66282	0.801251	-4.57137	4.8454e-06	8.09447e-05	AT3G55450
BniB02g037390	264.64	2.15129	0.470622	4.57115	4.85056e-06	8.09447e-05	AT5G58010
BniB06g004010	279.48	2.91927	0.638622	4.5712	4.8493e-06	8.09447e-05	AT2G45540
BniB06g038740	123.871	3.76111	0.822749	4.5714	4.84487e-06	8.09447e-05	AT1G13820
BniB02g015160	28.1584	-6.36648	1.39286	-4.57078	4.85907e-06	8.10434e-05	AT2G19050
BniB04g018510	48.404	-3.45	0.7549	-4.57015	4.87376e-06	8.1245e-05	AT1G54710
BniB08g043490	3856.62	-7.10312	1.55524	-4.56721	4.94252e-06	8.23472e-05	AT4G00940
BniB01g047390	146.926	8.13262	1.78078	4.56687	4.95049e-06	8.2436e-05	AT3G17420
BniB02g060200	194.436	-3.80231	0.83287	-4.56531	4.98762e-06	8.29215e-05	AT1G47600
BniB03g004500	137.582	-3.23595	0.708798	-4.56541	4.98521e-06	8.29215e-05	AT1G11572
BniB06g055450	402.582	-3.01852	0.661167	-4.56545	4.98424e-06	8.29215e-05	AT3G57870
BniB08g063650	334.625	-3.2788	0.718372	-4.5642	5.01401e-06	8.33158e-05	no match
BniB04g012640	566.941	-3.4253	0.750554	-4.56369	5.02613e-06	8.34729e-05	AT1G75780
BniB02g054460	279.723	-2.70511	0.592775	-4.56347	5.03156e-06	8.35186e-05	AT5G06320
BniB03g000340	1145.41	1.67035	0.366076	4.56285	5.04642e-06	8.37207e-05	AT1G03050
BniB02g068010	611.094	-2.67303	0.585906	-4.56222	5.06162e-06	8.38727e-05	AT3G27920
BniB03g046890	1080.03	1.28148	0.280896	4.56213	5.06364e-06	8.38727e-05	AT1G69520
BniB03g058600	1102.61	-3.32911	0.729712	-4.56222	5.06148e-06	8.38727e-05	AT4G13690
BniB04g041940	96.8621	-4.26413	0.934736	-4.56186	5.07035e-06	8.39391e-05	no match
BniB04g018530	157.413	-1.81546	0.398114	-4.56017	5.11134e-06	8.45729e-05	AT1G72210
BniB07g004040	118.372	-3.22285	0.706805	-4.55975	5.12158e-06	8.46973e-05	no match
BniB08g062530	248.571	-4.0506	0.88875	-4.55764	5.17314e-06	8.55048e-05	AT3G49180
BniB04g017350	7952.29	1.83038	0.401657	4.55707	5.18732e-06	8.56938e-05	AT5G43970
BniB01g032400	116.936	2.96114	0.649987	4.55569	5.2214e-06	8.62112e-05	AT3G32380
BniB06g012960	609.237	2.08574	0.457939	4.55462	5.24803e-06	8.65853e-05	AT5G64667
BniB07g021870	459.652	2.28713	0.502163	4.55456	5.24961e-06	8.65853e-05	no match
BniB01g014560	221.272	-2.22322	0.488209	-4.55382	5.26799e-06	8.68425e-05	AT2G29330
BniB08g071040	4553.52	-4.29065	0.942387	-4.55296	5.28962e-06	8.7153e-05	AT2G40800
BniB02g037280	870.211	-4.1931	0.921012	-4.55271	5.29601e-06	8.72124e-05	AT3G11200
BniB02g051390	277.607	2.51011	0.551397	4.55227	5.30713e-06	8.72727e-05	AT5G10530
BniB05g008370	849.719	-3.55952	0.781924	-4.55225	5.30746e-06	8.72727e-05	AT4G29220
BniB07g020770	282.2	-4.16003	0.913845	-4.55223	5.30807e-06	8.72727e-05	AT4G15060
BniB01g010810	496.248	-3.30339	0.72571	-4.55194	5.31528e-06	8.73453e-05	AT3G10990
BniB07g050230	728.965	2.5048	0.550486	4.55017	5.36033e-06	8.80378e-05	AT3G21000
BniS00420g050	29.167	6.73354	1.47988	4.55006	5.36307e-06	8.80378e-05	AT2G07698
BniB02g046760	400.385	-2.17358	0.477741	-4.54971	5.37191e-06	8.81324e-05	AT5G16020
BniB02g064500	524.664	2.53563	0.557329	4.54961	5.37448e-06	8.81324e-05	AT2G01100
BniB02g070800	728.178	3.20823	0.705337	4.5485	5.40296e-06	8.8553e-05	AT4G21150
BniB01g045420	9929.53	-3.52956	0.776052	-4.5481	5.41332e-06	8.86348e-05	no match
BniB02g052500	1009.55	-2.83246	0.62278	-4.54808	5.41363e-06	8.86348e-05	AT5G08720
BniB05g016880	1312.02	2.36568	0.520201	4.54763	5.42537e-06	8.87804e-05	AT4G19590
BniB07g037160	292.068	4.24615	0.933959	4.54641	5.457e-06	8.9251e-05	AT5G48250
BniB07g029730	135.044	-1.82295	0.400987	-4.54617	5.46315e-06	8.93049e-05	no match
BniB05g035610	2492.55	3.90048	0.858025	4.54588	5.47057e-06	8.93794e-05	AT4G31340
BniB02g057370	1310.95	1.95162	0.429327	4.54577	5.47344e-06	8.93795e-05	no match
BniB06g057300	335.41	-2.62846	0.578261	-4.54546	5.48165e-06	8.94667e-05	AT3G54690
BniB03g011640	618.126	6.20768	1.36574	4.54528	5.48619e-06	8.9494e-05	AT4G28600
BniB01g023640	2148.34	5.31378	1.16938	4.5441	5.51705e-06	8.99505e-05	AT5G39450
BniB04g029560	6774.84	-5.28221	1.16268	-4.54315	5.54206e-06	9.0311e-05	AT1G10170
BniB03g006090	264.92	-4.63427	1.02029	-4.54211	5.56934e-06	9.06135e-05	AT1G14650
BniB05g023070	31.8395	-6.71071	1.47742	-4.54217	5.56786e-06	9.06135e-05	AT5G15680
BniB08g005970	505.254	2.23904	0.492932	4.54229	5.56464e-06	9.06135e-05	no match
BniB06g034640	700.794	-2.47897	0.545796	-4.54193	5.57427e-06	9.06465e-05	no match
BniB08g045110	306.31	3.64813	0.803315	4.54134	5.58983e-06	9.08521e-05	no match
BniB04g004970	623.133	-2.89705	0.637977	-4.541	5.59891e-06	9.09524e-05	no match
BniB08g060680	307.256	1.73902	0.382993	4.5406	5.60946e-06	9.10764e-05	no match
BniB07g038090	61.7892	3.53299	0.778399	4.53879	5.6578e-06	9.18136e-05	AT5G33330
BniB02g013290	310.619	3.06705	0.675787	4.53848	5.666e-06	9.18987e-05	no match
BniB05g061820	261.4	2.79214	0.615324	4.53767	5.68802e-06	9.2208e-05	AT1G50090
BniB05g012040	69.2491	3.7119	0.818204	4.53665	5.7156e-06	9.2607e-05	AT4G25200
BniS06966g010	23.005	-6.40631	1.4122	-4.53641	5.72187e-06	9.26605e-05	no match
BniB02g006510	438.196	-2.60917	0.575318	-4.53519	5.75527e-06	9.3153e-05	AT1G11770
BniB01g020470	114.219	-4.83521	1.06632	-4.53449	5.77441e-06	9.34144e-05	AT2G23200
BniB04g026960	1326.12	1.71142	0.377534	4.53314	5.81128e-06	9.3962e-05	AT2G14900
BniB03g010130	148.941	4.18976	0.924398	4.53242	5.83116e-06	9.41859e-05	AT4G32140
BniB04g024520	85.8411	-3.42392	0.755414	-4.53251	5.82863e-06	9.41859e-05	AT2G11035
BniB07g022770	1697.35	-2.92049	0.644409	-4.53205	5.84141e-06	9.43026e-05	no match
BniB01g049890	3746.23	2.08587	0.46033	4.53125	5.86352e-06	9.46106e-05	AT3G15150
BniB06g012750	121.703	-4.14823	0.915574	-4.53074	5.87785e-06	9.47619e-05	AT5G64550
BniB08g021880	25.385	3.23327	0.713636	4.5307	5.87897e-06	9.47619e-05	AT2G34750
BniB03g006550	1908.87	3.95423	0.872788	4.53057	5.88234e-06	9.47673e-05	AT2G32060
BniB03g046920	327.129	-4.46273	0.985081	-4.53032	5.88941e-06	9.48173e-05	AT2G11035
BniB07g026930	25.987	5.65653	1.24864	4.53014	5.89456e-06	9.48173e-05	AT1G55560
BniB08g001580	820.395	2.42522	0.535353	4.53014	5.89445e-06	9.48173e-05	AT5G04310
BniB01g046530	327.996	2.08696	0.460743	4.52956	5.91077e-06	9.49771e-05	AT3G18060
BniB02g039330	109.111	3.55242	0.784293	4.52945	5.91362e-06	9.49771e-05	AT3G46430
BniB06g006290	514.198	-3.27698	0.723469	-4.52954	5.91129e-06	9.49771e-05	AT5G37070
BniB02g070520	827.979	-2.70697	0.597669	-4.52921	5.92053e-06	9.49903e-05	AT5G28750
BniB08g067090	201.818	-2.12713	0.469641	-4.52927	5.91878e-06	9.49903e-05	AT3G52780
BniB01g049340	353.355	2.38306	0.526251	4.52836	5.94419e-06	9.52719e-05	AT3G15550
BniB06g001240	100.945	6.50541	1.43658	4.52838	5.94368e-06	9.52719e-05	AT5G18880
BniB05g011470	3482.9	-3.50719	0.774596	-4.52777	5.96106e-06	9.54562e-05	AT4G25910
BniB08g039250	458.36	-1.5545	0.343329	-4.52774	5.96181e-06	9.54562e-05	no match
BniB01g056200	529.33	4.44723	0.982322	4.52726	5.97532e-06	9.56235e-05	AT3G07760
BniB01g017820	442.976	2.88734	0.637786	4.52712	5.97928e-06	9.56378e-05	no match
BniB02g022120	810.827	-3.93778	0.86999	-4.52623	6.00451e-06	9.59147e-05	AT2G01050
BniB06g061050	305.999	-5.18696	1.14595	-4.52633	6.00155e-06	9.59147e-05	AT3G63370
BniB08g005040	326.158	2.81878	0.622773	4.52618	6.00581e-06	9.59147e-05	AT3G23910
BniB02g003870	2254.34	2.49424	0.551125	4.52572	6.01911e-06	9.60193e-05	AT1G08090
BniB02g038180	402.243	-3.56228	0.787114	-4.52575	6.01804e-06	9.60193e-05	AT5G58750
BniS00586g010	234.871	-4.38287	0.968456	-4.52563	6.02159e-06	9.60193e-05	no match
BniB06g035820	1553.07	-3.96967	0.877184	-4.52547	6.02618e-06	9.60435e-05	no match
BniB07g053080	438.437	-2.07545	0.458683	-4.52481	6.04489e-06	9.62924e-05	AT3G16830
BniB02g039700	130.817	-2.37425	0.524851	-4.52367	6.07774e-06	9.67663e-05	AT5G59990
BniB02g020770	610.271	1.83884	0.406511	4.52347	6.08349e-06	9.68085e-05	AT5G27610
BniB03g053140	199.611	-4.7735	1.05536	-4.52309	6.09443e-06	9.69331e-05	no match
BniB03p000051	54.6187	-6.53665	1.44531	-4.52266	6.10685e-06	9.70812e-05	no match
BniB01g017780	327.579	1.71014	0.378213	4.52164	6.13613e-06	9.7497e-05	AT2G25600
BniB04g005370	133.945	-3.33152	0.736853	-4.52129	6.14646e-06	9.76115e-05	AT5G49520
BniB04g046190	521.851	-3.07558	0.680273	-4.52109	6.15217e-06	9.76524e-05	AT1G30650
BniB07g020720	72.5616	-6.87926	1.52261	-4.51808	6.24039e-06	9.90023e-05	AT4G15000
BniB08g018270	104.386	-18.9404	4.19373	-4.51636	6.29127e-06	9.97588e-05	no match
BniB03g036780	47.4272	-4.92237	1.09001	-4.51591	6.30451e-06	9.98715e-05	AT1G01840
BniB06g019260	333.692	-5.53564	1.22581	-4.5159	6.30477e-06	9.98715e-05	no match
BniB07g045110	599.534	3.0018	0.664814	4.51525	6.32427e-06	0.00010013	no match
BniB04g043090	222.064	-2.45711	0.544384	-4.51355	6.37509e-06	0.000100883	AT4G03566
BniB05g050020	488.858	-2.84465	0.630331	-4.51295	6.39334e-06	0.00010112	no match
BniB02g031810	88.7804	-6.8428	1.51692	-4.51097	6.45322e-06	0.000102016	AT5G53490
BniB01g018390	1386.81	-2.47952	0.549771	-4.51009	6.48003e-06	0.000102388	AT5G27640
BniB06g045250	150.322	-3.76449	0.834744	-4.50975	6.49029e-06	0.000102446	no match
BniB07g007440	160.639	-2.08682	0.462733	-4.50977	6.48982e-06	0.000102446	AT1G48460
BniB02g081040	36.4326	7.83566	1.73762	4.50941	6.50079e-06	0.00010256	AT4G24204
BniB04g018590	70.0035	-5.2562	1.16586	-4.50844	6.53045e-06	0.000102976	AT1G55040
BniB06g030110	616.493	-1.77367	0.393458	-4.5079	6.54734e-06	0.00010319	no match
BniB01g022290	47.0424	-7.42464	1.64731	-4.50714	6.57084e-06	0.000103456	no match
BniB07g023010	28.0073	-6.41055	1.42231	-4.50715	6.57049e-06	0.000103456	no match
BniB02g060810	628.032	-4.00522	0.888688	-4.50689	6.57846e-06	0.000103523	AT2G38940
BniB06g042380	24.5132	-6.19652	1.37493	-4.50679	6.58172e-06	0.000103523	no match
BniB03g016580	1852.02	-2.68975	0.596837	-4.50667	6.5853e-06	0.000103527	no match
BniS00253g080	29.2361	-6.38444	1.41684	-4.50612	6.60235e-06	0.000103743	no match
BniB05g000120	585.63	-2.02719	0.449924	-4.50562	6.61805e-06	0.000103937	AT4G39952
BniB02g053230	34.0145	-6.54513	1.45317	-4.50404	6.6675e-06	0.000104661	no match
BniB02g008600	587.162	1.65037	0.366443	4.50375	6.6765e-06	0.00010475	AT5G10900
BniB02g044830	662.827	-2.71319	0.602448	-4.50361	6.68095e-06	0.000104767	no match
BniB04g052020	48.9472	10.2881	2.28458	4.50328	6.69117e-06	0.000104874	no match
BniB01g024080	234.074	6.17485	1.37132	4.50284	6.70517e-06	0.000105041	no match
BniB06g056610	666.15	1.88028	0.417659	4.50195	6.7334e-06	0.000105406	AT3G51740
BniB08g036470	2569.16	-3.19803	0.710375	-4.50189	6.73524e-06	0.000105406	AT5G51470
BniB01g025760	27.0995	7.07312	1.57125	4.5016	6.74442e-06	0.000105464	no match
BniB05g028800	124.619	-2.55686	0.568008	-4.50145	6.74909e-06	0.000105464	AT5G06480
BniB08g062600	3406.68	-3.48924	0.775123	-4.50153	6.74648e-06	0.000105464	AT3G49240
BniB06g016150	49.325	-6.20108	1.37765	-4.5012	6.75702e-06	0.000105535	AT3G10740
BniB05g021580	646.37	-2.81642	0.625854	-4.50012	6.79147e-06	0.000105974	no match
BniB08g023440	126.653	-2.36135	0.524732	-4.50011	6.79191e-06	0.000105974	AT2G37040
BniB02g039620	957.434	-2.51344	0.558821	-4.49775	6.86752e-06	0.000107047	AT5G59880
BniB04g024030	2015.13	-2.08137	0.462748	-4.49783	6.86492e-06	0.000107047	AT3G17370
BniB06g046430	1991.23	2.0049	0.445882	4.49649	6.90849e-06	0.000107581	AT1G04445
BniB08g035530	703.439	-4.08244	0.907919	-4.49648	6.90868e-06	0.000107581	no match
BniB05g006420	4927.1	2.87188	0.638738	4.49618	6.91852e-06	0.00010768	AT4G31480
BniB08g059570	714.431	2.02909	0.451332	4.49578	6.93144e-06	0.000107828	AT3G46870
BniB05g025350	220.575	5.08151	1.13054	4.49475	6.96529e-06	0.0001083	AT5G12470
BniB05g020830	1274.94	-2.6054	0.579729	-4.49417	6.98424e-06	0.000108541	AT3G21650
BniB01g042070	105.502	6.52271	1.45142	4.49403	6.98885e-06	0.000108559	AT1G17720
BniB06g000720	2462.99	-3.03667	0.675953	-4.49242	7.04179e-06	0.000109272	AT2G41530
BniB08g055600	220.18	-3.56109	0.792681	-4.49247	7.04028e-06	0.000109272	AT2G07190
BniB01g049800	183.494	3.79821	0.845545	4.49202	7.05498e-06	0.000109422	AT3G15260
BniB08g007790	567.383	2.06572	0.45995	4.49118	7.08308e-06	0.000109803	AT5G16310
BniB01g039770	616.95	5.04062	1.12242	4.49087	7.09325e-06	0.000109907	AT3G22750
BniB02g056530	158.632	-2.05172	0.456891	-4.4906	7.10213e-06	0.00010999	AT5G04080
BniB08g038080	33.9327	5.50875	1.22722	4.48879	7.16295e-06	0.000110877	no match
BniB01g015630	421.817	-2.51851	0.561197	-4.48775	7.19785e-06	0.000111361	AT2G28360
BniB03g027420	1865.17	-2.5218	0.562002	-4.48717	7.21746e-06	0.00011161	AT1G17285
BniB02g040640	210.681	-2.49035	0.555013	-4.48701	7.22307e-06	0.000111641	AT3G45060
BniB03g028580	314.705	1.91319	0.426471	4.4861	7.25378e-06	0.00011206	AT1G19400
BniB05g014970	312.352	3.08871	0.688705	4.48481	7.298e-06	0.000112688	AT4G22130
BniB08g037400	279.14	2.04564	0.456151	4.48457	7.30612e-06	0.000112757	AT1G10000
BniB04g023630	314.276	2.60669	0.58141	4.48339	7.34652e-06	0.000113325	no match
BniB03g044980	1237.72	-4.13507	0.922331	-4.48328	7.35036e-06	0.000113328	AT1G67730
BniB03g052430	171.533	-4.64793	1.03696	-4.48228	7.3849e-06	0.000113804	AT1G73990
BniB07g016530	115.364	-2.71966	0.606793	-4.48202	7.39385e-06	0.000113886	AT1G32470
BniB07g053590	194.325	-3.63195	0.810396	-4.4817	7.40502e-06	0.000114001	AT3G16170
BniB07g022620	40.9491	-4.34649	0.969874	-4.4815	7.4122e-06	0.000114056	AT4G17230
BniB02g019060	94.0924	-2.46966	0.55113	-4.48109	7.42619e-06	0.000114215	AT5G36225
BniB02g060690	833.66	1.84218	0.411236	4.47961	7.47786e-06	0.000114953	AT5G43160
BniB08g038680	41.1901	-6.94463	1.55061	-4.47865	7.51172e-06	0.000115416	AT4G03610
BniB06g021080	268.44	1.43974	0.321533	4.47773	7.54424e-06	0.000115859	AT2G31980
BniB02g069450	650.18	2.24974	0.502546	4.47667	7.58151e-06	0.000116374	AT5G48270
BniB07g003330	74.4776	-4.00596	0.894953	-4.47617	7.59934e-06	0.00011659	AT1G52740
BniB08g019390	145.638	-3.93041	0.878332	-4.47486	7.64624e-06	0.000117252	no match
BniB01g012660	259.424	-1.67433	0.374175	-4.47472	7.65101e-06	0.000117268	AT1G58430
BniB04g023750	330.465	2.20826	0.493513	4.47457	7.65638e-06	0.000117293	AT1G63940
BniB01g021130	598.856	-2.09716	0.468712	-4.47431	7.666e-06	0.000117382	no match
BniB06g044160	364.794	-3.24972	0.72636	-4.47398	7.67754e-06	0.000117501	AT1G06470
BniB07g041670	134.156	3.75089	0.838447	4.47362	7.69078e-06	0.000117625	no match
BniB08g008420	321.328	2.2781	0.509238	4.47355	7.69315e-06	0.000117625	no match
BniB01g034630	32.6669	-6.15875	1.37701	-4.47256	7.72872e-06	0.000118095	no match
BniB02g026420	944.523	3.74345	0.837014	4.47238	7.73527e-06	0.000118095	no match
BniB07g052920	4225.7	2.16285	0.483591	4.47248	7.73194e-06	0.000118095	no match
BniB08g043580	681.791	1.57377	0.351936	4.47176	7.7579e-06	0.000118383	AT1G01100
BniB05g027800	415.006	-4.19588	0.938395	-4.47134	7.77326e-06	0.000118559	no match
BniB02g030430	211.845	-4.86927	1.08922	-4.47041	7.807e-06	0.000118964	AT4G07666
BniB06g021380	2891.6	-2.51599	0.56281	-4.4704	7.80742e-06	0.000118964	no match
BniB07g003720	124.423	-2.25086	0.503616	-4.4694	7.84407e-06	0.000119464	AT1G52140
BniB04g038860	1159.77	1.18108	0.264315	4.46846	7.8784e-06	0.000119928	no match
BniB05g040050	194.353	-3.82571	0.856215	-4.46817	7.8893e-06	0.000120036	no match
BniB05g008520	1841.13	2.59411	0.58077	4.46666	7.94485e-06	0.000120822	no match
BniB04g001620	8781.99	-4.14412	0.927914	-4.46606	7.96719e-06	0.000121103	AT5G64000
BniB01g055380	3174.73	2.5667	0.574729	4.46593	7.97215e-06	0.000121119	no match
BniB02g058810	481.515	1.64203	0.367734	4.46528	7.99655e-06	0.000121431	AT1G62740
BniB08g003630	197.548	-4.11092	0.920716	-4.46491	8.01011e-06	0.000121578	AT5G08200
BniB02g031320	611.015	2.2473	0.503445	4.46384	8.05035e-06	0.000122059	ATMG00810
BniB05g010290	159.127	2.22122	0.497608	4.4638	8.05183e-06	0.000122059	AT4G27100
BniB08g017960	336.66	-3.10322	0.695204	-4.46375	8.05359e-06	0.000122059	no match
BniB01g037310	44.2609	2.98708	0.669234	4.46343	8.06588e-06	0.000122186	AT3G24140
BniB08g025770	389.719	2.63284	0.589938	4.4629	8.08575e-06	0.000122428	no match
BniB02g032530	1794.8	4.38479	0.982616	4.46237	8.10587e-06	0.000122673	AT4G14190
BniB03g006500	155.744	-4.61673	1.0347	-4.46192	8.12277e-06	0.000122869	AT1G15770
BniB01g028640	4117.97	-3.47367	0.778734	-4.46066	8.17068e-06	0.000123365	AT5G39100
BniB02g043760	286.769	1.52041	0.34084	4.46079	8.16597e-06	0.000123365	ATMG00850
BniB02g064330	1548.43	2.94098	0.659315	4.46067	8.17047e-06	0.000123365	AT5G47770
BniB05g011430	78.4113	4.06097	0.910403	4.46063	8.17186e-06	0.000123365	AT4G25970
BniB07g004410	855.216	2.38389	0.53444	4.46054	8.17531e-06	0.000123365	no match
BniB04g009660	31.0777	8.61894	1.93276	4.45941	8.21874e-06	0.00012396	no match
BniB05g011850	389	1.57017	0.35216	4.45869	8.24629e-06	0.000124316	AT4G25420
BniB06g026520	3996.52	-3.4237	0.768655	-4.45415	8.42271e-06	0.000126914	no match
BniB05g021180	168.973	2.50538	0.562618	4.45308	8.46471e-06	0.000127424	no match
BniB05g051670	11883.1	-3.08877	0.693609	-4.45318	8.46092e-06	0.000127424	no match
BniB07g040570	137.216	4.52919	1.01722	4.45253	8.48626e-06	0.000127687	AT5G23730
BniB05g032640	597.886	-4.93099	1.10756	-4.45214	8.50194e-06	0.000127861	no match
BniB02g027660	766.734	4.28711	0.962963	4.452	8.50747e-06	0.000127883	AT5G50820
BniB07g050580	962.343	2.5853	0.580758	4.4516	8.52346e-06	0.000128061	AT3G14230
BniB08g040360	471.267	1.56417	0.351443	4.45071	8.55859e-06	0.000128527	AT4G02040
BniB01g002710	840.503	3.65603	0.821534	4.45025	8.57698e-06	0.000128741	AT2G43500
BniB08g056630	1313.02	-1.95089	0.438418	-4.44984	8.59359e-06	0.000128929	AT2G12880
BniB08g058490	44.9504	-7.00322	1.57406	-4.44916	8.62067e-06	0.000129273	no match
BniB08g023480	116.417	-4.12657	0.927616	-4.44858	8.64395e-06	0.00012956	AT2G37060
BniB08g032440	279.275	2.17517	0.489044	4.44781	8.67522e-06	0.000129966	AT2G26940
BniB03g032820	795.379	2.95382	0.664173	4.44737	8.69277e-06	0.000130133	AT1G27730
BniB05g066450	59.0859	-5.3309	1.19869	-4.44726	8.69739e-06	0.000130133	no match
BniB06g040830	363.68	1.62349	0.365058	4.44722	8.69888e-06	0.000130133	AT1G15420
BniB05g032400	382.345	3.53935	0.796116	4.44577	8.75772e-06	0.00013095	AT5G52800
BniB06g050680	377.01	-2.65538	0.597318	-4.4455	8.76897e-06	0.000131056	no match
BniB01g042390	314.735	1.71619	0.386064	4.44536	8.77464e-06	0.000131078	no match
BniB02g015790	963.803	-3.01654	0.678635	-4.44501	8.78873e-06	0.000131225	AT2G19770
BniB03g039110	1280.48	2.74374	0.617369	4.44425	8.8197e-06	0.000131625	AT1G73177
BniB01g055280	102.286	-2.69458	0.606446	-4.44324	8.86157e-06	0.000132186	AT3G09570
BniB01g055790	246.384	3.19986	0.720215	4.44292	8.87451e-06	0.000132316	AT3G08760
BniB08g029640	286.377	-3.03302	0.682738	-4.44244	8.8946e-06	0.000132552	no match
BniB04g003980	16.2005	8.53917	1.92236	4.44203	8.91136e-06	0.000132739	AT5G25530
BniB03g017080	160.107	2.9356	0.66096	4.44142	8.93682e-06	0.000133003	AT2G07760
BniB04g055530	54.2255	2.77054	0.623814	4.4413	8.94188e-06	0.000133003	AT1G53730
BniB08g040660	1762.85	-4.06058	0.914266	-4.44135	8.93955e-06	0.000133003	AT4G01800
BniB03g051500	648.658	-3.11393	0.701169	-4.44105	8.95228e-06	0.000133094	AT1G73240
BniB01g022450	59492.2	-5.36458	1.20835	-4.4396	9.01268e-06	0.000133865	AT2G21600
BniB02g042330	654.291	1.66164	0.374271	4.43966	9.00998e-06	0.000133865	AT5G20510
BniB02g032510	867.739	-2.07191	0.466748	-4.43904	9.03605e-06	0.000134148	no match
BniB03g001280	78.3448	-6.89606	1.55394	-4.43777	9.08941e-06	0.000134876	AT1G05240
BniB02g075270	266.129	2.25351	0.508135	4.43486	9.21316e-06	0.000136647	AT3G50390
BniB06g038640	69.3703	8.01345	1.80698	4.43472	9.21908e-06	0.00013667	AT1G13740
BniB02g046910	324.403	2.05642	0.463855	4.43331	9.27968e-06	0.000137503	no match
BniB02g040750	898.221	1.33402	0.300933	4.43293	9.29597e-06	0.000137614	AT5G22940
BniB03g027570	833.62	-4.50714	1.01674	-4.43295	9.29504e-06	0.000137614	no match
BniB05g064230	411.371	2.28083	0.514554	4.43263	9.30917e-06	0.000137744	no match
BniB06g012710	209.726	-4.02096	0.907159	-4.43247	9.31586e-06	0.000137778	no match
BniB02g025020	69.4324	-6.31666	1.42534	-4.43169	9.34995e-06	0.000138157	ATMG00850
BniB03g019160	8043.59	-3.33489	0.752547	-4.43147	9.35921e-06	0.000138157	no match
BniB03g057190	4364.9	-3.01727	0.680856	-4.43158	9.3545e-06	0.000138157	AT1G77940
BniB06g041060	3053.25	-3.55437	0.80207	-4.4315	9.35794e-06	0.000138157	AT1G15730
BniB01g017180	89.0164	-3.95917	0.893473	-4.43122	9.37034e-06	0.000138256	AT2G26140
BniB08g061300	221.673	2.0274	0.457553	4.43095	9.38172e-06	0.000138358	AT3G48080
BniB05g052140	579.098	1.86382	0.420647	4.43083	9.38693e-06	0.00013837	no match
BniB02g077540	210.572	-4.84802	1.09455	-4.42923	9.45704e-06	0.000139153	AT5G24810
BniB07g019390	43.9641	-26.3411	5.94714	-4.42921	9.45794e-06	0.000139153	AT5G63135
BniB07g050410	352.21	-1.3508	0.304957	-4.42949	9.44565e-06	0.000139153	AT3G20740
BniB08g062220	440.019	-3.00694	0.678871	-4.42932	9.45303e-06	0.000139153	AT3G48990
BniB08g020500	49.0473	-3.57095	0.806351	-4.42853	9.4877e-06	0.000139526	AT2G32630
BniB01g046280	911.483	1.60382	0.362402	4.42553	9.62036e-06	0.00014141	no match
BniB08g022400	436.86	1.66046	0.375289	4.42449	9.66709e-06	0.00014203	AT2G35680
BniB04g009940	87.5162	-4.18825	0.946728	-4.42392	9.69256e-06	0.000142337	no match
BniB03g051630	187.074	2.12834	0.481113	4.42379	9.69849e-06	0.000142357	no match
BniB04g014860	1649.43	-3.89552	0.880698	-4.42322	9.72407e-06	0.000142665	AT2G01190
BniB02g082810	108.949	3.07141	0.694424	4.42295	9.73611e-06	0.000142775	AT4G27190
BniB02g064910	338.09	-2.48077	0.561019	-4.4219	9.78372e-06	0.000143406	AT2G01580
BniB08g014470	238.435	1.98442	0.448837	4.42125	9.81297e-06	0.000143767	AT5G56560
BniB02g022720	268.226	-2.51867	0.569694	-4.42109	9.82038e-06	0.000143808	AT2G13770
BniB01g014930	228.796	4.50601	1.0195	4.41981	9.87863e-06	0.000144505	AT2G14440
BniB02g070460	266.404	-4.28773	0.970152	-4.41965	9.88625e-06	0.000144505	AT5G29560
BniB03g044430	92.908	-13.7202	3.10438	-4.41964	9.88652e-06	0.000144505	AT1G67190
BniB05g019390	153.723	-5.1924	1.17482	-4.41974	9.8821e-06	0.000144505	AT4G16820
BniB08g013510	555.523	-2.89193	0.654384	-4.41932	9.9014e-06	0.000144655	AT5G57990
BniB08g053090	2305.02	2.35377	0.532621	4.41921	9.90627e-06	0.000144658	AT4G09680
BniB07g046450	10.8073	-6.10855	1.3825	-4.41849	9.93922e-06	0.000145072	AT1G64030
BniB06g035030	524.283	2.68432	0.607575	4.41809	9.95771e-06	0.000145274	no match
BniB05g020190	676.196	1.85664	0.420246	4.41798	9.96276e-06	0.000145279	AT4G16160
BniB04g039650	216.995	-5.99455	1.35693	-4.41772	9.97458e-06	0.000145384	AT1G10000
BniB05g011610	379.454	-2.64816	0.599518	-4.41715	1.00011e-05	0.000145702	AT4G25750
BniB02g063000	3598.45	2.64162	0.598355	4.41481	1.01099e-05	0.000147151	no match
BniB07g010880	167.277	2.38515	0.540256	4.41485	1.01079e-05	0.000147151	AT2G22440
BniB02g078390	111.022	2.11537	0.479189	4.41449	1.01248e-05	0.000147297	AT5G26060
BniB02g062200	119.109	-5.64589	1.27932	-4.41319	1.01859e-05	0.000148118	AT5G45160
BniB05g003670	933.384	-3.56139	0.807067	-4.41276	1.02062e-05	0.000148344	AT4G34640
BniB02g040560	427.158	-2.02684	0.45947	-4.41125	1.02778e-05	0.000149315	AT5G60710
BniB04g043430	712.281	-1.87552	0.425322	-4.40966	1.03535e-05	0.000150345	AT1G29010
BniB08g070850	401.18	2.19482	0.497802	4.40902	1.03838e-05	0.000150715	no match
BniB03g054970	69.543	-3.12854	0.709742	-4.40799	1.04335e-05	0.000151355	AT1G76130
BniB07g042540	2221.78	2.3437	0.531704	4.4079	1.04376e-05	0.000151355	AT5G63860
BniB04g015220	763.861	2.9829	0.676907	4.40667	1.04974e-05	0.000152004	AT5G47110
BniB05g011690	412.302	-2.60488	0.591135	-4.40657	1.05019e-05	0.000152004	AT4G25640
BniB07g001140	158.791	-2.04129	0.463236	-4.40658	1.05014e-05	0.000152004	AT1G55260
BniB07g028890	394.171	-3.14042	0.712638	-4.40676	1.04929e-05	0.000152004	no match
BniB03g007500	12.1605	-7.24383	1.64433	-4.40535	1.05613e-05	0.000152723	AT1G18200
BniS00626g080	1152.35	1.57144	0.356704	4.40545	1.05566e-05	0.000152723	no match
BniB02g066330	399.228	1.37504	0.312138	4.40524	1.05668e-05	0.000152731	AT3G25690
BniS00208g160	241.566	-1.98445	0.450711	-4.40295	1.06791e-05	0.000154283	no match
BniB02g078280	386.637	2.23987	0.508795	4.4023	1.0711e-05	0.000154673	AT5G25930
BniB03g018470	1463.03	-5.14557	1.16895	-4.40187	1.07323e-05	0.000154766	AT1G26100
BniB05g002370	1482.04	4.68208	1.06362	4.40203	1.07242e-05	0.000154766	AT4G36250
BniB06g032440	3300.55	-7.24932	1.64684	-4.40196	1.07276e-05	0.000154766	AT1G48850
BniB08g010490	159.747	2.37155	0.53885	4.40113	1.07688e-05	0.00015522	no match
BniB02g000530	288.182	3.77177	0.857098	4.40062	1.07941e-05	0.000155512	AT1G01250
BniB04g045570	27.7777	-6.29304	1.43028	-4.39985	1.08323e-05	0.00015592	no match
BniB05g005920	251.296	-2.89848	0.658764	-4.39987	1.08315e-05	0.00015592	AT4G32150
BniB07g050610	769.739	2.69037	0.611782	4.39759	1.09458e-05	0.00015748	AT3G20370
BniB06g002450	847.784	2.71381	0.617408	4.39549	1.10525e-05	0.000158906	AT2G43820
BniB06g055650	313.302	3.70587	0.843118	4.39544	1.10551e-05	0.000158906	AT2G22440
BniB01g038760	1029.1	3.77259	0.858327	4.39529	1.10626e-05	0.000158941	AT3G23280
BniB03g024620	301.548	-3.07708	0.700221	-4.39444	1.11059e-05	0.00015949	AT3G06410
BniB08g003080	996.326	4.53365	1.03172	4.39428	1.11142e-05	0.000159535	AT1G60980
BniB06g040240	249.285	1.97047	0.448429	4.39415	1.11205e-05	0.000159553	AT1G14860
BniB08g022760	3727.04	3.15781	0.718693	4.39382	1.11377e-05	0.000159726	AT2G36120
BniB06g018850	1034.12	2.3372	0.532059	4.39274	1.11929e-05	0.000160444	AT2G29630
BniB01g042990	536.087	-2.80822	0.639342	-4.39235	1.12132e-05	0.000160513	AT3G20740
BniB02g004930	47.4236	-9.1753	2.0889	-4.39242	1.12097e-05	0.000160513	AT1G09590
BniB02g080530	122.795	-2.73753	0.623234	-4.39245	1.12079e-05	0.000160513	no match
BniB01g033770	1098.65	-3.12146	0.710704	-4.39207	1.12276e-05	0.000160619	AT2G05170
BniB07g032100	4042.05	-2.59236	0.590244	-4.39201	1.12309e-05	0.000160619	AT3G21760
BniB03g014340	12563.5	-3.57327	0.813611	-4.39186	1.12383e-05	0.000160652	AT4G37590
BniB08g056110	2304.41	-4.0137	0.913997	-4.39137	1.12639e-05	0.000160944	no match
BniB02g028820	278.718	-1.72684	0.393244	-4.39126	1.12698e-05	0.000160954	no match
BniB02g070050	952.413	2.6723	0.60867	4.39039	1.13149e-05	0.000161525	no match
BniB02g052730	742.18	1.62373	0.369928	4.38932	1.13705e-05	0.000162244	AT5G08500
BniB04g028000	280.397	-4.88878	1.11384	-4.38912	1.1381e-05	0.000162245	AT1G11770
BniB06g005220	350.934	1.68245	0.383314	4.38922	1.13759e-05	0.000162245	AT1G46408
BniB05g034880	53.0985	-7.04833	1.6064	-4.38765	1.14581e-05	0.00016327	AT5G55050
BniB06g013350	55.9934	-6.60172	1.50472	-4.38734	1.14745e-05	0.000163429	AT5G65030
BniB06g015550	3563.6	4.00034	0.911896	4.38684	1.15009e-05	0.00016373	no match
BniB06g060090	322.686	-1.95321	0.445386	-4.38544	1.15753e-05	0.000164715	no match
BniB08g012490	39.741	-7.39295	1.68592	-4.38512	1.15922e-05	0.00016488	AT3G47090
BniB03g023010	3703.24	2.04937	0.467365	4.38493	1.16021e-05	0.000164946	AT4G19690
BniB08g055560	211.26	-6.73071	1.53505	-4.38467	1.16161e-05	0.000165069	no match
BniB02g028180	270.038	-2.47546	0.564667	-4.38393	1.16557e-05	0.000165556	no match
BniB02g020260	92.2967	4.25451	0.970531	4.3837	1.16683e-05	0.000165619	no match
BniB06g060880	55.3551	-3.37886	0.770787	-4.38365	1.16707e-05	0.000165619	AT5G36100
BniB02g074310	763.276	-4.64237	1.05908	-4.38342	1.16831e-05	0.000165719	no match
BniB01g014100	958.498	1.66547	0.379959	4.38331	1.16892e-05	0.000165731	AT3G46350
BniB06g042500	422.155	-17.8619	4.07515	-4.38312	1.16992e-05	0.000165798	AT1G17100
BniB06g057780	1916.32	-2.94962	0.673246	-4.38119	1.18032e-05	0.000167194	AT3G53600
BniB02g061910	774.899	-2.94348	0.671976	-4.38033	1.18497e-05	0.00016755	AT5G44650
BniB03g006050	291.564	2.34198	0.534627	4.38058	1.18363e-05	0.00016755	AT1G14560
BniB05g057690	125.155	-4.96277	1.13294	-4.38042	1.18452e-05	0.00016755	ATMG00300
BniB07g037990	23497.1	-3.63971	0.830884	-4.38052	1.18396e-05	0.00016755	AT5G28640
BniB06g013140	928.473	1.65465	0.377773	4.38	1.18678e-05	0.00016773	AT5G64813
BniB03g022260	572.911	-2.24228	0.512256	-4.37726	1.20179e-05	0.000169645	AT4G05420
BniB04g020800	1413.97	-4.2208	0.964263	-4.37723	1.20197e-05	0.000169645	AT1G61180
BniB08g065630	172.181	-1.56147	0.356718	-4.37732	1.20145e-05	0.000169645	no match
BniB04g030330	214.712	3.53395	0.807477	4.37653	1.20584e-05	0.000169915	AT1G09540
BniB04g040770	99.8513	-5.92961	1.35484	-4.3766	1.20544e-05	0.000169915	AT1G25460
BniB05g023900	1777.74	-2.8948	0.661443	-4.37649	1.20604e-05	0.000169915	AT5G14670
BniB06g024470	1540.66	3.70929	0.84755	4.37649	1.20606e-05	0.000169915	AT3G47070
BniB02g060420	122.562	4.6503	1.06266	4.3761	1.20819e-05	0.000170139	AT5G42870
BniB05g004200	207.942	-3.03674	0.694052	-4.37538	1.21219e-05	0.000170625	AT4G34050
BniB06g051770	1275.05	1.28979	0.294805	4.37507	1.21396e-05	0.000170798	AT1G52360
BniB08g001930	75.3612	-3.50353	0.800866	-4.37467	1.21614e-05	0.000171027	AT5G04940
BniB03g032140	1941.78	-3.73816	0.85458	-4.37426	1.21843e-05	0.000171272	AT5G40000
BniB02g007500	560.207	2.24471	0.513269	4.37336	1.22348e-05	0.000171827	AT1G12580
BniB08g039990	324.941	-3.66119	0.837142	-4.37344	1.22303e-05	0.000171827	AT4G02390
BniB07g020230	239.107	-3.01802	0.690131	-4.37311	1.22491e-05	0.00017195	no match
BniB02g045100	428.841	2.65622	0.607547	4.37204	1.23092e-05	0.000172716	AT5G17780
BniB07g021040	333.07	-2.72462	0.62323	-4.37177	1.23244e-05	0.000172852	no match
BniB06g050490	75.6912	-2.73702	0.626092	-4.3716	1.23339e-05	0.000172908	no match
BniB04g034210	148.301	1.91814	0.438813	4.3712	1.23567e-05	0.00017315	AT1G19480
BniB08g037080	763.38	-2.737	0.626181	-4.37094	1.23713e-05	0.000173276	AT4G12120
BniB06g035750	249.442	1.7178	0.393026	4.3707	1.23851e-05	0.000173391	no match
BniB05g023820	29.3573	4.97785	1.13909	4.37002	1.24235e-05	0.000173696	AT5G14720
BniB06g031010	727.109	1.48143	0.338987	4.37017	1.2415e-05	0.000173696	AT4G34290
BniS00249g060	60.2444	-5.02697	1.15031	-4.37009	1.24194e-05	0.000173696	no match
BniB02g067810	85.7614	2.95258	0.675685	4.36976	1.24386e-05	0.000173828	AT1G47620
BniB05g065460	144.678	-6.44075	1.47398	-4.36963	1.24455e-05	0.000173847	no match
BniB07g029860	1537.38	-2.47433	0.566336	-4.36901	1.24812e-05	0.000174268	no match
BniB08g040680	3766.77	-3.16232	0.723903	-4.36844	1.25139e-05	0.000174646	AT4G01735
BniB02g010140	36.7057	-6.18511	1.41593	-4.36823	1.25259e-05	0.000174657	AT3G25240
BniB04g001010	186.82	-1.94235	0.444647	-4.36829	1.25224e-05	0.000174657	AT5G65090
BniB03g051770	279.109	3.82818	0.876637	4.36689	1.26025e-05	0.000175647	AT1G73390
BniB05g068720	181.014	-3.05247	0.699159	-4.36592	1.26591e-05	0.000176357	no match
BniB06g041860	170.664	-4.21022	0.964468	-4.36533	1.2693e-05	0.000176751	no match
BniB08g008230	220.482	-2.9535	0.677058	-4.36225	1.2873e-05	0.000179177	AT5G16890
BniS00522g010	17.3926	-7.13407	1.63574	-4.36137	1.2925e-05	0.000179821	no match
BniB08g000420	215.138	-2.54416	0.583445	-4.36059	1.29711e-05	0.000180381	no match
BniB06g000180	127.308	3.46479	0.794594	4.36045	1.29793e-05	0.000180416	no match
BniB03g003480	1148.11	1.67217	0.383535	4.35989	1.30126e-05	0.000180798	AT1G09700
BniB05g006030	310.764	2.12843	0.488208	4.35968	1.3025e-05	0.000180889	AT4G32030
BniB08g060740	808.304	1.28225	0.294147	4.35923	1.30519e-05	0.000181182	no match
BniB01g005530	242.549	-3.53568	0.811099	-4.35912	1.30588e-05	0.000181198	AT2G39725
BniB05g003650	688.441	-2.53898	0.582679	-4.35742	1.31606e-05	0.000182448	AT4G34660
BniB06g043860	229.152	-2.80725	0.644244	-4.35744	1.31595e-05	0.000182448	AT1G06840
BniB03g057240	31.2066	5.04054	1.15739	4.35507	1.33022e-05	0.000184321	no match
BniB04g058220	480.148	2.27937	0.523393	4.35499	1.33076e-05	0.000184321	AT1G34300
BniB03g010180	214.048	-3.00383	0.689915	-4.35391	1.3373e-05	0.000185052	AT4G31840
BniB04g030790	614.912	-3.35955	0.771632	-4.35383	1.33781e-05	0.000185052	AT1G09000
BniB06g040060	19.8431	5.78771	1.32931	4.35391	1.33733e-05	0.000185052	no match
BniB02g005000	1574.98	3.88211	0.891701	4.35361	1.33917e-05	0.000185157	AT1G09860
BniB04g032150	546.727	-2.54725	0.585164	-4.35305	1.34256e-05	0.000185537	no match
BniB05g021890	68.2329	-4.15736	0.955064	-4.35296	1.3431e-05	0.000185537	AT3G51230
BniB01g025010	46.9462	-2.8583	0.656691	-4.35257	1.34548e-05	0.000185623	AT5G41350
BniB07g038210	18618	-2.98764	0.686399	-4.35263	1.34514e-05	0.000185623	AT3G22510
BniB08g021390	71.847	5.0903	1.16949	4.35257	1.34551e-05	0.000185623	AT2G33730
BniB07g050740	116.101	-5.3056	1.21907	-4.35219	1.34784e-05	0.000185862	no match
BniB01g017020	198.042	2.69053	0.618247	4.35187	1.34982e-05	0.000186044	AT2G26570
BniB06g002850	1236.34	-3.14663	0.723067	-4.35178	1.35035e-05	0.000186044	no match
BniB02g069650	377.652	-3.29089	0.756251	-4.35158	1.35161e-05	0.000186136	AT5G48570
BniB03g025470	1164.97	2.61964	0.602033	4.35133	1.35312e-05	0.000186261	AT3G24250
BniB01g019320	895.787	1.38694	0.31876	4.35104	1.35492e-05	0.000186427	AT2G41360
BniB07g020240	451.78	-3.81568	0.877021	-4.35073	1.35685e-05	0.00018661	AT3G23030
BniB07g024650	284.956	1.58957	0.365381	4.35046	1.35853e-05	0.000186759	AT3G08600
BniB06g041040	2242.99	1.98684	0.456862	4.34888	1.36836e-05	0.000188028	no match
BniB02g063170	34360.2	6.41196	1.47444	4.34874	1.36921e-05	0.000188062	AT5G46410
BniB04g048310	944.233	1.41371	0.325177	4.34751	1.37691e-05	0.000189036	AT1G46984
BniB05g060390	24.7418	-5.68536	1.30813	-4.34619	1.38525e-05	0.000190097	AT3G32380
BniB08g017190	489.536	1.50509	0.346343	4.34566	1.38857e-05	0.00019047	AT5G52670
BniB02g063400	347.692	3.01037	0.692906	4.34455	1.3956e-05	0.000191349	AT5G46750
BniB05g039610	144.16	-5.85082	1.34691	-4.34387	1.39992e-05	0.000191857	AT5G47430
BniB08g035590	1530.14	-2.53933	0.584739	-4.34268	1.40755e-05	0.000192818	AT4G09670
BniB03g050490	188.95	-3.23888	0.74591	-4.34218	1.41073e-05	0.000193085	no match
BniB08g018660	221.769	-2.51452	0.579083	-4.34224	1.41036e-05	0.000193085	no match
BniB01g038620	311.595	-3.7354	0.860472	-4.34111	1.41765e-05	0.000193946	no match
BniB02g005350	267.86	5.29224	1.21917	4.34085	1.41931e-05	0.000194089	no match
BniB08g063620	273.432	-2.66271	0.613429	-4.3407	1.4203e-05	0.000194139	no match
BniB07g027070	282.981	2.24945	0.518523	4.33819	1.43659e-05	0.000196279	AT5G03490
BniB06g018940	6479.21	-2.35113	0.542135	-4.33679	1.44578e-05	0.000197448	no match
BniB01g012160	398.148	2.86741	0.661262	4.33627	1.4492e-05	0.000197784	AT2G06166
BniB06g006660	317.224	2.66054	0.613562	4.33623	1.4495e-05	0.000197784	AT2G37925
BniB05g031780	86.3403	-3.10307	0.715706	-4.33568	1.4531e-05	0.000198188	AT5G01710
BniB08g037490	36.6935	2.94608	0.679538	4.33541	1.45487e-05	0.000198343	no match
BniB01g007910	568.629	-1.96362	0.452962	-4.33507	1.45713e-05	0.000198565	no match
BniB08g007030	49.2751	-4.91102	1.13292	-4.33483	1.45871e-05	0.000198693	AT5G14590
BniB01g018680	860.773	-3.87837	0.894723	-4.33472	1.45948e-05	0.00019871	no match
BniB08g060240	204.984	1.95902	0.452072	4.33342	1.46812e-05	0.000199801	AT3G47460
BniB03g002710	573.216	2.15174	0.496633	4.33265	1.47323e-05	0.000200408	AT1G08450
BniB05g002340	128.116	3.48394	0.804156	4.33241	1.47483e-05	0.000200538	AT4G36360
BniB06g060240	7481.86	-2.68598	0.620127	-4.33134	1.48208e-05	0.000201436	AT5G38690
BniB08g016740	1046.2	1.33039	0.307198	4.33071	1.48627e-05	0.000201918	AT5G02050
BniB01g009320	131844	-4.85555	1.12134	-4.33013	1.49024e-05	0.000202193	no match
BniB02g011260	446.913	-3.7573	0.867702	-4.33018	1.4899e-05	0.000202193	AT2G13360
BniB08g001200	1267.56	2.63014	0.60739	4.33024	1.48949e-05	0.000202193	no match
BniB02g009000	57.4919	3.22818	0.745683	4.32916	1.49682e-05	0.000202997	AT1G14060
BniB01g046870	1550.55	-2.67879	0.618889	-4.32838	1.50212e-05	0.000203608	AT3G17920
BniB02g058890	216.497	-3.60265	0.832365	-4.32821	1.50328e-05	0.000203608	AT5G06920
BniB04g003970	353.783	1.97799	0.456992	4.32829	1.50275e-05	0.000203608	AT5G25510
BniB03g055760	5114.88	4.64526	1.07342	4.32752	1.50799e-05	0.000204158	no match
BniB06g052650	58.5113	-5.14424	1.189	-4.32652	1.51486e-05	0.00020491	AT3G62100
BniS05228g010	78.4892	-4.44703	1.02784	-4.32658	1.51439e-05	0.00020491	no match
BniB02g082610	449.292	4.35947	1.00783	4.3256	1.52119e-05	0.000205676	AT4G26820
BniB08g045260	164.542	-3.58137	0.827989	-4.32538	1.52267e-05	0.000205788	AT4G02600
BniB03g033110	135.346	-5.05768	1.16973	-4.32379	1.53372e-05	0.000207191	AT1G28270
BniB06g041320	3959.72	-3.11625	0.720839	-4.32308	1.53863e-05	0.000207764	AT1G15950
BniB05g049690	672.409	1.4801	0.342442	4.3222	1.54481e-05	0.000208509	AT2G28760
BniB06g023550	662.617	-2.12507	0.49176	-4.32136	1.55073e-05	0.000209218	AT3G48750
BniB03g042340	37.3639	5.01516	1.16069	4.32086	1.55425e-05	0.000209602	AT1G67910
BniB08g062640	234.584	1.76426	0.408468	4.31921	1.56587e-05	0.000211078	no match
BniB01g047500	481.246	-2.45321	0.568067	-4.31851	1.57083e-05	0.000211655	AT1G48030
BniB03g064600	1068.08	-2.31892	0.537179	-4.31684	1.5828e-05	0.000213176	AT1G63010
BniB01g035560	192.734	-2.77324	0.64247	-4.31653	1.585e-05	0.00021338	AT1G73510
BniB03g051730	1275.46	3.1477	0.7293	4.31606	1.58842e-05	0.000213748	AT1G73340
BniB06g057500	2905.42	-4.26941	0.989232	-4.31588	1.58966e-05	0.000213824	AT3G54110
BniB06g060660	83.9633	-5.05546	1.1715	-4.31538	1.59327e-05	0.000214216	no match
BniB03g008060	1562.92	-4.08968	0.947992	-4.31405	1.60293e-05	0.000215422	AT1G19140
BniB01g054070	837.598	-2.65436	0.615318	-4.3138	1.60474e-05	0.000215573	AT3G10960
BniB08g065160	199.956	-5.42495	1.25794	-4.31255	1.61381e-05	0.000216698	AT3G51220
BniB01g019920	1018.63	1.52494	0.35362	4.31237	1.61513e-05	0.000216782	AT2G23760
BniB02g046170	1167.3	2.12239	0.492245	4.31166	1.62033e-05	0.000217387	AT5G16700
BniB05g042780	1108.47	-2.52915	0.586626	-4.31135	1.62257e-05	0.000217594	AT5G20790
BniB07g047110	70.4392	6.10915	1.4172	4.31072	1.62727e-05	0.000218129	AT1G61150
BniB08g057040	116.823	-3.55958	0.825782	-4.31056	1.62843e-05	0.000218191	AT5G22070
BniB06g051260	2107.9	1.70985	0.396686	4.31035	1.62995e-05	0.000218302	AT1G80790
BniB01g020320	24.3425	-7.2651	1.68578	-4.30963	1.63528e-05	0.000218922	no match
BniS00222g070	827.611	2.84638	0.660537	4.3092	1.63849e-05	0.000219257	no match
BniB05g008380	225.507	2.96169	0.687313	4.30909	1.63931e-05	0.000219272	AT4G29210
BniB01g023240	281.678	-4.06432	0.943668	-4.30694	1.65526e-05	0.000221312	AT5G40820
BniB03g044470	378.001	2.05847	0.477987	4.30654	1.6583e-05	0.000221622	AT1G67250
BniB06g050450	2836.19	-2.35752	0.547605	-4.30514	1.66877e-05	0.000222927	AT1G78815
BniB05g050900	84.3188	2.17634	0.505538	4.30499	1.66991e-05	0.000222983	no match
BniB05g004560	657.664	1.62037	0.376408	4.30482	1.67122e-05	0.000223063	AT3G23690
BniB02g007230	1302.21	2.16466	0.50286	4.3047	1.67211e-05	0.000223086	no match
BniB05g002180	82.1769	-2.54986	0.592419	-4.30415	1.67625e-05	0.000223468	no match
BniB06g012530	626.81	1.72384	0.400509	4.30413	1.67641e-05	0.000223468	no match
BniB08g042710	1456.03	-2.84896	0.662082	-4.30303	1.68481e-05	0.000224493	AT4G00480
BniB02g069480	243.626	1.80409	0.419291	4.3027	1.68726e-05	0.000224531	AT5G03780
BniB02g076280	516.717	-1.43212	0.332835	-4.3028	1.68654e-05	0.000224531	AT5G60830
BniB05g068710	15299.2	-3.13446	0.728483	-4.30273	1.68707e-05	0.000224531	AT1G71170
BniB04g024090	1249.14	1.96663	0.457108	4.30232	1.69018e-05	0.000224824	AT1G63650
BniB02g037740	1194.56	2.49716	0.580529	4.30153	1.69625e-05	0.000225439	AT5G58350
BniB02g059530	271.957	1.82408	0.424047	4.3016	1.69565e-05	0.000225439	no match
BniB06g016590	444.71	-2.94525	0.684785	-4.30099	1.70037e-05	0.00022589	no match
BniB01g000560	53.8523	-6.48526	1.5081	-4.30028	1.70586e-05	0.000226524	AT2G47050
BniB03g003450	1207.32	-4.50499	1.04822	-4.29774	1.72551e-05	0.000229036	AT1G09645
BniB01g001160	122.621	-3.10184	0.721784	-4.29747	1.72761e-05	0.000229125	AT2G45980
BniB01g033450	134.121	-7.52709	1.75152	-4.29746	1.72765e-05	0.000229125	no match
BniB03g029360	331.943	1.43465	0.33391	4.29652	1.73497e-05	0.000229998	AT1G20850
BniB06g050280	30.6974	-9.52654	2.21735	-4.29637	1.73617e-05	0.000230059	AT1G78260
BniB06g026150	2245.81	-2.9327	0.682692	-4.29578	1.74078e-05	0.000230572	AT1G55265
BniB07g034380	374.78	-3.80471	0.885828	-4.2951	1.74619e-05	0.00023119	AT3G02780
BniB02g011640	773.154	2.35034	0.547251	4.29481	1.74839e-05	0.000231384	no match
BniB04g009620	767.382	4.10528	0.956012	4.29417	1.75347e-05	0.000231761	no match
BniB06g015520	60.268	-4.66803	1.08706	-4.29417	1.75345e-05	0.000231761	no match
BniB08g028670	326.137	2.4983	0.581765	4.29435	1.75203e-05	0.000231761	no match
BniB02g029470	112.911	-4.73534	1.10283	-4.2938	1.75642e-05	0.000232053	no match
BniB02g032920	1005.53	2.24378	0.5226	4.2935	1.75879e-05	0.000232268	AT5G54440
BniB03g007670	274.536	-2.98893	0.696229	-4.29303	1.7625e-05	0.000232649	AT1G18580
BniB06g044940	227.128	-2.10104	0.489417	-4.29295	1.76317e-05	0.000232649	AT2G24670
BniB02g052160	52.6466	-6.70103	1.56099	-4.2928	1.76438e-05	0.00023271	AT5G09640
BniB05g026040	52.7532	-6.05461	1.41067	-4.29201	1.77064e-05	0.000233438	AT1G23320
BniB02g066940	258.19	1.68845	0.393406	4.29189	1.7716e-05	0.000233466	AT3G26680
BniB02g027550	274.177	3.46924	0.808397	4.2915	1.77468e-05	0.00023373	no match
BniB08g052120	113.3	-2.65094	0.617726	-4.29145	1.77511e-05	0.00023373	no match
BniB05g021450	248.443	-2.29618	0.535166	-4.2906	1.78193e-05	0.000234431	AT4G25000
BniB08g010560	171.205	2.39942	0.559223	4.29063	1.78168e-05	0.000234431	AT5G20635
BniB07g042620	530.614	2.02099	0.471066	4.29025	1.78475e-05	0.000234703	AT5G63980
BniB05g048000	40.7446	4.12433	0.961379	4.29001	1.78665e-05	0.000234853	no match
BniB01g018090	22.2666	-6.18035	1.44073	-4.28974	1.78882e-05	0.00023504	AT2G25190
BniB02g082720	668.837	-2.81284	0.655911	-4.28844	1.79931e-05	0.000236319	AT4G27030
BniB03g036900	86.3574	6.46488	1.50841	4.2859	1.82003e-05	0.000238939	AT1G01680
BniB06g040460	282.183	3.96747	0.925847	4.28523	1.82548e-05	0.000239554	AT1G15125
BniB02g034100	318.423	2.68875	0.627636	4.28392	1.83626e-05	0.000240868	no match
BniB02g082920	356.018	-1.94133	0.453365	-4.28205	1.85176e-05	0.000242798	AT4G27420
BniB07g040600	194.978	4.96708	1.16007	4.28171	1.85465e-05	0.000243075	no match
BniB03g019290	381.139	3.99107	0.932248	4.28112	1.85953e-05	0.000243613	AT1G23820
BniB05g006430	1273.18	-2.8654	0.669337	-4.28095	1.86097e-05	0.000243699	AT4G31460
BniB06g050830	107.245	-3.76347	0.87944	-4.27939	1.87409e-05	0.000245314	AT1G79410
BniB01g054270	1152.39	-2.63448	0.615644	-4.27923	1.87545e-05	0.000245389	AT1G10000
BniB02g042990	450.387	4.66381	1.08998	4.2788	1.879e-05	0.000245552	AT5G19750
BniB03g010670	5066.83	3.03225	0.708669	4.2788	1.87906e-05	0.000245552	AT4G31120
BniB03g014970	846.623	-2.65101	0.619546	-4.27896	1.87769e-05	0.000245552	no match
BniB05g061070	393.413	-2.08358	0.487011	-4.27831	1.88319e-05	0.000245989	AT1G65020
BniB07g033260	36.0138	4.0673	0.950794	4.27779	1.88755e-05	0.000246456	no match
BniB02g078160	70.5175	2.22548	0.520498	4.27567	1.90567e-05	0.000248718	AT5G25760
BniB05g069170	68.2551	-2.91461	0.681705	-4.27547	1.90733e-05	0.00024883	no match
BniB03g064130	33.5535	-6.30909	1.47575	-4.27517	1.90988e-05	0.000249059	AT2G16750
BniB03g035750	1679.45	-2.08895	0.488789	-4.27372	1.92237e-05	0.00025055	AT1G32640
BniB04g014460	3106.17	-3.2405	0.758249	-4.27366	1.92292e-05	0.00025055	AT2G02148
BniB02g064340	1247.29	-2.20154	0.51519	-4.27325	1.92644e-05	0.000250903	AT4G39550
BniB04g046300	170.311	2.23346	0.522693	4.27299	1.92866e-05	0.000251088	AT1G30720
BniB01g014210	2200.49	2.88566	0.675537	4.27165	1.94029e-05	0.000252497	AT2G29980
BniB04g055820	1544.48	-4.9603	1.16134	-4.2712	1.94425e-05	0.000252802	AT1G79930
BniB05g032000	15.6077	8.07749	1.89112	4.27128	1.94356e-05	0.000252802	AT5G52300
BniB07g035790	220.451	3.22705	0.755669	4.27045	1.95075e-05	0.00025354	AT3G27230
BniB02g075730	102.646	-6.15441	1.44193	-4.26816	1.97089e-05	0.000256051	AT5G61560
BniB05g067150	294.379	3.59911	0.843321	4.26778	1.97431e-05	0.000256389	AT5G02970
BniB07g039160	67.3858	-2.98112	0.69858	-4.26739	1.9777e-05	0.000256723	no match
BniB06g031590	4692.86	-3.01978	0.707812	-4.26636	1.98691e-05	0.000257811	no match
BniB08g012880	1669.06	-3.23254	0.757757	-4.26594	1.99063e-05	0.000258186	AT5G58920
BniB01g047170	2880.7	-2.79326	0.654838	-4.26557	1.99391e-05	0.000258504	AT3G17660
BniB03g007540	449.657	-2.72988	0.640097	-4.26479	2.00087e-05	0.000259299	AT1G18320
BniB07g050010	254.856	3.11057	0.729377	4.2647	2.00175e-05	0.000259305	no match
BniB07g024340	519.457	-2.43172	0.570285	-4.26404	2.00766e-05	0.000259962	no match
BniB06g002460	64.4797	4.52781	1.06201	4.26344	2.01301e-05	0.000260439	AT2G43890
BniB06g036720	199.443	-2.6121	0.612669	-4.26347	2.01275e-05	0.000260439	no match
BniB03g054420	3341.43	-2.93957	0.6897	-4.26209	2.0252e-05	0.000261908	AT1G75770
BniB02g053640	237.463	-2.94519	0.691045	-4.26194	2.0266e-05	0.00026198	AT5G07250
BniS00556g010	245.428	-1.97976	0.464633	-4.26092	2.03586e-05	0.000263069	no match
BniB03g007270	25.645	5.32217	1.24914	4.26067	2.0381e-05	0.00026325	AT1G17840
BniB05g004380	867.896	1.95489	0.459044	4.25861	2.05704e-05	0.000265475	AT4G33740
BniB08g069550	459.489	-2.09825	0.492705	-4.25864	2.05675e-05	0.000265475	AT3G55150
BniB01g049180	762.789	1.63775	0.384615	4.25815	2.06121e-05	0.000265872	AT4G26310
BniB07g015890	104.088	-2.4624	0.578288	-4.25809	2.06182e-05	0.000265872	AT1G34000
BniB06g047190	204.759	-2.15789	0.506809	-4.25781	2.06443e-05	0.0002661	AT1G03560
BniB06g013490	749.456	2.09486	0.49202	4.25768	2.06555e-05	0.000266133	AT5G65205
BniB02g070580	372.952	-1.44091	0.338441	-4.25748	2.06741e-05	0.000266264	AT4G21760
BniB01g052610	889.793	-2.4452	0.574356	-4.25729	2.06921e-05	0.000266385	AT3G12380
BniB01g009450	51.7474	-3.8927	0.914412	-4.25706	2.07137e-05	0.000266553	AT2G34830
BniB04g023430	123.356	-5.43004	1.27572	-4.25645	2.07699e-05	0.000267166	no match
BniB01g031660	1189.25	-1.93844	0.455434	-4.25626	2.07876e-05	0.000267283	no match
BniB06g059600	309.328	-1.97397	0.463884	-4.2553	2.08769e-05	0.000268274	AT5G40720
BniB07g035480	25.2579	-6.57759	1.54576	-4.25525	2.08818e-05	0.000268274	no match
BniB02g054650	692.623	-4.31375	1.01395	-4.25438	2.09628e-05	0.000269204	AT5G06090
BniB06g042520	272.18	-2.25434	0.529927	-4.25406	2.09926e-05	0.000269475	AT1G17130
BniB07g046880	62.307	-2.97215	0.698731	-4.25364	2.10324e-05	0.000269876	AT2G07190
BniB02g039730	287.906	-1.84759	0.434374	-4.25345	2.10501e-05	0.000269992	no match
BniB01g051750	1190.17	2.23389	0.525227	4.25319	2.10743e-05	0.000270191	AT5G56500
BniB02g075940	420.599	-2.81174	0.661156	-4.25277	2.11145e-05	0.000270295	AT5G61280
BniB03g015540	1176.68	-3.78216	0.889335	-4.25279	2.11119e-05	0.000270295	AT4G38900
BniB08g018930	151.985	-1.87232	0.440261	-4.25274	2.11171e-05	0.000270295	AT2G43590
BniB08g025400	151.274	-2.58551	0.607936	-4.25293	2.10988e-05	0.000270295	AT4G38180
BniB06g037630	236.522	-4.4746	1.05237	-4.25194	2.11923e-05	0.000271146	AT2G14825
BniB08g060650	48.2021	-2.93574	0.690515	-4.25152	2.12328e-05	0.000271553	AT4G10270
BniS00742g030	44440.7	4.65309	1.09473	4.25043	2.13358e-05	0.000272759	no match
BniB01g032260	544.669	1.64361	0.386776	4.24951	2.14237e-05	0.000273771	no match
BniB06g014690	1191.05	3.68811	0.86812	4.24839	2.15311e-05	0.00027503	no match
BniB01g045940	91.1158	-4.53217	1.06697	-4.24769	2.15983e-05	0.000275663	AT3G18560
BniB08g016680	802.611	-4.80605	1.13145	-4.24769	2.15982e-05	0.000275663	AT5G53330
BniB06g061110	80.6514	3.09519	0.728722	4.24742	2.16246e-05	0.000275887	no match
BniB05g015430	31.4746	4.83721	1.13892	4.2472	2.16458e-05	0.000276043	AT4G21720
BniB04g003860	131.949	-2.69928	0.635612	-4.24675	2.16897e-05	0.000276491	AT5G25270
BniB04g003830	176.063	-3.58977	0.845385	-4.24631	2.17317e-05	0.00027689	no match
BniB07g001690	1955.86	-2.41691	0.569189	-4.24624	2.17388e-05	0.00027689	AT3G30739
BniB08g063110	645.247	-2.53373	0.596881	-4.24495	2.18646e-05	0.000278378	no match
BniB01g010470	1274.03	-2.39317	0.563813	-4.24461	2.18972e-05	0.000278655	AT2G33610
BniB08g030840	111.499	-2.40049	0.565547	-4.24454	2.19042e-05	0.000278655	AT2G47810
BniB02g071200	935.45	1.66603	0.392576	4.24383	2.19736e-05	0.000279425	no match
BniB08g054850	21.671	-4.51952	1.0651	-4.24329	2.2027e-05	0.000279989	AT4G29720
BniB08g057250	162.355	3.86977	0.911999	4.24317	2.2038e-05	0.000280015	no match
BniB01g004050	386.193	8.70476	2.05161	4.24289	2.20661e-05	0.000280259	no match
BniB07g036460	875.227	1.51129	0.356239	4.24235	2.21194e-05	0.000280821	AT3G28910
BniB05g008660	72.6769	-3.72818	0.878867	-4.24203	2.21506e-05	0.000281103	AT4G28890
BniB07g002000	21.9714	-6.06211	1.42922	-4.24154	2.21989e-05	0.000281601	no match
BniB02g051890	181.657	-1.98405	0.467781	-4.24142	2.22111e-05	0.000281641	no match
BniB03g057480	53.1748	3.82683	0.902394	4.24075	2.2277e-05	0.000282362	AT1G78140
BniB04g051850	192.185	-2.95773	0.697491	-4.24052	2.23003e-05	0.000282542	no match
BniB02g022070	1513.23	-1.37139	0.323412	-4.24038	2.23138e-05	0.0002826	AT5G18880
BniB07g026000	112.265	3.81245	0.899444	4.23868	2.24842e-05	0.000284642	AT3G12480
BniB02g037500	306.529	-4.02044	0.948666	-4.238	2.25523e-05	0.000285273	no match
BniB03g031000	301.051	-4.44732	1.04937	-4.23809	2.25432e-05	0.000285273	AT1G23710
BniS02859g010	226.901	-4.09087	0.965328	-4.2378	2.25719e-05	0.000285404	no match
BniB02g055810	198.232	-6.33806	1.49572	-4.23747	2.26053e-05	0.000285711	AT4G39753
BniB07g052130	451.648	1.79839	0.424416	4.23733	2.26196e-05	0.000285776	AT3G18230
BniB06g006460	491.671	1.93165	0.455887	4.23713	2.26391e-05	0.000285907	AT2G38150
BniB03g026050	171.155	-2.50145	0.590409	-4.2368	2.26726e-05	0.000286214	no match
BniB02g033500	59.2971	3.43172	0.810163	4.23584	2.27702e-05	0.000287044	AT4G27070
BniB04g022310	766.792	1.72441	0.40708	4.23604	2.275e-05	0.000287044	AT1G64680
BniB06g014460	5293.43	-4.70324	1.11036	-4.23579	2.27751e-05	0.000287044	AT5G67390
BniB07g054720	54.5458	-3.81601	0.900863	-4.23595	2.27589e-05	0.000287044	AT3G14740
BniB06g052060	292.763	2.87444	0.678654	4.2355	2.28046e-05	0.000287299	AT3G63088
BniB03g041050	1815.57	-4.31761	1.01948	-4.23509	2.2846e-05	0.000287611	AT1G69910
BniB03g047380	921.696	2.37416	0.560606	4.23498	2.2857e-05	0.000287611	AT1G66580
BniB08g064560	7487.96	-3.14455	0.742508	-4.23503	2.28517e-05	0.000287611	AT3G50700
BniB08g020650	997.376	-2.03277	0.48009	-4.23414	2.29432e-05	0.00028858	no match
BniB03g025440	198.856	5.04472	1.19231	4.23106	2.32591e-05	0.000292435	no match
BniB05g008270	713.046	-3.02289	0.714484	-4.23087	2.32793e-05	0.000292571	no match
BniB08g012810	884.735	-3.90135	0.922479	-4.2292	2.34523e-05	0.000294626	no match
BniB05g011570	189.036	2.01661	0.476883	4.22874	2.35008e-05	0.000295117	no match
BniB04g018880	546.934	7.3722	1.7435	4.22839	2.35368e-05	0.00029545	no match
BniB02g047340	57.149	-4.28753	1.01407	-4.22802	2.35759e-05	0.000295822	AT5G15550
BniB01g026690	191.263	-1.79863	0.425447	-4.22762	2.36178e-05	0.000296229	no match
BniB04g015540	194.799	1.82083	0.430813	4.2265	2.37358e-05	0.00029759	AT5G46795
BniB04g002890	185.859	-5.45293	1.29025	-4.22626	2.37606e-05	0.000297781	AT5G08005
BniB08g029530	3499.35	2.63416	0.623304	4.22613	2.37745e-05	0.000297835	AT2G45210
BniB02g054420	644.961	-1.21344	0.287175	-4.22544	2.38479e-05	0.000298635	AT5G06380
BniB05g007890	691.498	1.06618	0.252342	4.22515	2.38784e-05	0.000298896	AT4G29820
BniB06g053270	277.21	2.31299	0.547484	4.22476	2.39195e-05	0.000299292	AT2G45810
BniB06g008560	538.812	-2.0127	0.476438	-4.22448	2.39496e-05	0.000299427	AT2G35380
BniB07g004670	116.595	-2.73426	0.647238	-4.2245	2.39472e-05	0.000299427	AT1G51410
BniB01g013590	81.4549	3.49911	0.82842	4.22384	2.40174e-05	0.000300095	no match
BniB06g009330	363.342	2.30471	0.545649	4.2238	2.40222e-05	0.000300095	AT2G34540
BniB03g023400	465.335	2.18846	0.518224	4.223	2.41073e-05	0.000301037	AT3G09550
BniB02g001270	48.5391	4.85825	1.15065	4.22217	2.41961e-05	0.000302016	AT1G03650
BniB08g032910	540.709	-2.68922	0.63694	-4.22209	2.4205e-05	0.000302016	no match
BniB06g053380	22610.8	-4.93926	1.16989	-4.222	2.42148e-05	0.000302017	AT3G61110
BniB07g036470	54.0513	6.09348	1.44335	4.22178	2.42383e-05	0.00030219	no match
BniB08g013730	469.586	-3.99805	0.947043	-4.22161	2.42561e-05	0.000302291	AT5G57610
BniB02g058440	334.945	1.77695	0.420932	4.22146	2.42724e-05	0.000302358	AT1G63430
BniB06g024430	417.169	-4.80664	1.13864	-4.22138	2.42809e-05	0.000302358	AT3G47130
BniB05g021290	1826.1	-2.83572	0.671877	-4.22059	2.43662e-05	0.000303299	AT4G14790
BniB06g061040	361.458	-2.4999	0.592378	-4.22012	2.44176e-05	0.000303818	AT3G63380
BniB04g053020	114.578	-3.55896	0.843365	-4.21995	2.44354e-05	0.000303919	no match
BniB01g049680	423.02	-3.67164	0.870504	-4.21783	2.46662e-05	0.000306667	AT3G15354
BniB04g051730	232.581	3.94574	0.93552	4.2177	2.46806e-05	0.000306724	ATMG00850
BniB02g004510	243.629	-1.6832	0.39913	-4.21717	2.4739e-05	0.000307327	AT1G08910
BniB02g060840	60.9479	-3.49865	0.829707	-4.21672	2.47876e-05	0.000307686	AT2G38940
BniB05g046910	4511.23	-2.76093	0.654756	-4.21673	2.47875e-05	0.000307686	AT3G50660
BniB02g029630	1116.06	-2.26379	0.536975	-4.21583	2.48866e-05	0.000308791	no match
BniB02g065990	32.6768	4.06899	0.965336	4.21511	2.49659e-05	0.000309609	AT2G03640
BniB05g015900	1082.7	2.44481	0.580044	4.21487	2.49921e-05	0.000309609	AT4G21150
BniB05g034230	506.382	2.81037	0.666759	4.21497	2.4981e-05	0.000309609	AT5G54380
BniB07g038770	190.366	-5.44846	1.29266	-4.21492	2.49864e-05	0.000309609	AT5G27920
BniB05g012430	299.633	-2.60902	0.61906	-4.2145	2.50337e-05	0.000309976	AT4G24780
BniB05g016420	571.861	1.39754	0.331608	4.21442	2.50416e-05	0.000309976	AT4G20140
BniB02g067900	399.518	-3.12323	0.741213	-4.21367	2.51257e-05	0.000310893	AT3G27700
BniB04g027990	224.706	-2.01558	0.47843	-4.21291	2.52102e-05	0.000311815	no match
BniB08g017240	488.695	-3.51563	0.834534	-4.21268	2.52358e-05	0.000312008	AT5G52540
BniB02g030730	139.382	-3.41776	0.811337	-4.21251	2.52551e-05	0.000312123	no match
BniB03g001800	1163.06	1.39927	0.332219	4.2119	2.53232e-05	0.000312768	AT2G07190
BniB07g042420	56.3774	10.3051	2.44669	4.21186	2.53273e-05	0.000312768	AT5G43935
BniB03g020590	348.57	1.96563	0.466711	4.21168	2.53482e-05	0.000312902	AT4G33930
BniB03g030700	84.7396	-3.11881	0.740676	-4.21076	2.54512e-05	0.00031405	AT5G28010
BniB08g070270	75.7095	-4.85845	1.15385	-4.21066	2.54629e-05	0.000314069	AT3G55720
BniB05g026840	177.993	-2.23578	0.530999	-4.21052	2.54788e-05	0.000314141	AT5G10130
BniB03g005590	52.5454	4.04485	0.960887	4.2095	2.55937e-05	0.000315433	AT1G13310
BniB06g000220	238.786	1.86862	0.443923	4.20934	2.56122e-05	0.000315537	AT2G40610
BniB08g065910	135.446	-3.85122	0.915043	-4.20878	2.56751e-05	0.000316187	AT3G01780
BniB02g001440	149.712	-2.48377	0.590172	-4.20856	2.57e-05	0.000316369	AT5G44100
BniB02g034370	24.1715	-6.73073	1.60001	-4.20669	2.59138e-05	0.000318786	no match
BniB04g010750	426.435	2.66568	0.633681	4.20666	2.59168e-05	0.000318786	no match
BniB04g007240	77.7898	4.67845	1.11254	4.20519	2.60863e-05	0.000320744	AT3G27430
BniB02g047100	257.432	-3.00018	0.713559	-4.20453	2.6163e-05	0.000321561	AT5G15740
BniB03g018730	74.2346	-6.43364	1.53068	-4.20311	2.63269e-05	0.000323448	AT1G26600
BniB05g004540	3008.78	2.72586	0.648583	4.2028	2.63639e-05	0.000323775	AT4G33520
BniB01g051840	655.685	-2.57981	0.613865	-4.20257	2.63903e-05	0.000323844	AT3G13350
BniB02g078070	4096.02	2.16901	0.516106	4.20265	2.63809e-05	0.000323844	no match
BniB05g030770	41.7493	-6.83843	1.62742	-4.202	2.64565e-05	0.000324528	no match
BniB07g038430	415.55	-2.22365	0.529224	-4.20172	2.649e-05	0.000324685	AT5G27420
BniB07g049820	3171.74	-2.90992	0.692543	-4.20179	2.64813e-05	0.000324685	no match
BniB02g073080	262.286	-3.63743	0.865984	-4.20034	2.66511e-05	0.000326403	AT5G38830
BniB08g057920	579.321	-1.57319	0.37453	-4.20042	2.66416e-05	0.000326403	AT5G28780
BniB01g047860	259.518	-4.45872	1.06159	-4.20006	2.66848e-05	0.00032657	AT3G16857
BniB03g044490	74.2925	3.06996	0.730935	4.20005	2.66857e-05	0.00032657	AT1G67270
BniB08g016830	321.582	2.27709	0.542171	4.19995	2.66972e-05	0.000326583	AT5G53180
BniB05g018010	376.725	2.27168	0.540958	4.19936	2.67669e-05	0.000327278	AT4G18425
BniB08g056260	258.782	-2.26209	0.538685	-4.19929	2.6775e-05	0.000327278	no match
BniB03g016320	67.0917	-3.6854	0.877692	-4.19896	2.68139e-05	0.000327625	AT1G30080
BniB02g058840	1057.66	2.63773	0.628221	4.19874	2.68409e-05	0.000327827	no match
BniB02g038570	1031.74	2.05975	0.490584	4.19856	2.68617e-05	0.000327952	no match
BniB05g051970	344.374	2.51409	0.59884	4.19827	2.68965e-05	0.000328249	AT3G47670
BniB01g046990	547.037	-2.72924	0.650126	-4.19801	2.69266e-05	0.000328487	AT3G17800
BniB08g004160	97.9923	-3.38219	0.805769	-4.19747	2.69911e-05	0.000329145	AT1G43080
BniB02g062310	1163.81	2.86666	0.683006	4.19712	2.70335e-05	0.000329534	no match
BniB08g066630	195.379	-2.25852	0.538194	-4.19647	2.71105e-05	0.000330343	no match
BniB05g000740	712.655	-3.35853	0.80056	-4.19522	2.72609e-05	0.000332046	AT4G38990
BniB04g020250	45.767	-5.00738	1.19365	-4.19503	2.72832e-05	0.000332189	AT2G42470
BniB02g043920	341.324	2.72389	0.649345	4.19482	2.73086e-05	0.000332368	AT5G18840
BniB04g028770	32.9498	7.73338	1.84437	4.19297	2.75325e-05	0.000334963	AT1G10870
BniB02g074600	10.8552	7.97933	1.90349	4.19195	2.76562e-05	0.000336337	no match
BniB01g027610	302.717	-2.12372	0.506705	-4.19123	2.77441e-05	0.000337274	AT5G39790
BniB01g042950	2341.38	1.60512	0.383012	4.19079	2.77983e-05	0.000337802	AT3G20780
BniB03g052740	90.3525	2.90832	0.694105	4.19003	2.78921e-05	0.000338809	AT1G74240
BniB02g016130	288.771	2.33721	0.557832	4.18981	2.79184e-05	0.000338997	AT5G24150
BniB03g028750	2657.5	1.05523	0.251879	4.18943	2.79655e-05	0.000339436	AT1G51200
BniB05g068230	14.8221	-7.16046	1.70924	-4.18926	2.79862e-05	0.000339556	no match
BniB03g050100	2799.99	-6.37125	1.52092	-4.18907	2.80094e-05	0.000339705	no match
BniB06g035490	533.651	5.78663	1.38155	4.1885	2.80801e-05	0.000340431	AT4G03728
BniB07g041270	209.747	2.1582	0.515301	4.18824	2.81131e-05	0.000340698	AT5G61605
BniB01g025340	66.2217	3.42699	0.818455	4.18714	2.82492e-05	0.000342215	AT3G56520
BniB03g015180	18.6893	4.04085	0.965208	4.18651	2.83281e-05	0.000343037	AT4G39460
BniB08g009170	138.013	1.86988	0.446698	4.186	2.83911e-05	0.000343667	AT5G18320
BniB03g022480	18.0606	-6.38853	1.5263	-4.18562	2.84383e-05	0.000344105	AT4G21660
BniB04g010200	2955.67	-2.20609	0.527131	-4.18508	2.85059e-05	0.000344789	AT5G47460
BniB07g015240	253.763	-2.12994	0.508977	-4.18474	2.8549e-05	0.000345177	no match
BniB03g012010	1217.35	-1.80372	0.431097	-4.18403	2.86383e-05	0.000346122	no match
BniB01g009640	22.5332	-6.09236	1.45642	-4.18311	2.87544e-05	0.000347391	AT2G34600
BniB02g037420	1069.32	1.51084	0.361234	4.18245	2.88387e-05	0.000348274	AT5G58040
BniB07g021430	170.825	-2.09125	0.500111	-4.18158	2.89487e-05	0.000349467	AT4G15880
BniB03g039060	379.775	-2.70999	0.648219	-4.18067	2.90646e-05	0.000350465	AT1G73230
BniB04g001500	554.939	2.51657	0.60193	4.18084	2.9043e-05	0.000350465	AT5G49720
BniB08g055640	1633.29	2.07001	0.495138	4.18067	2.9065e-05	0.000350465	no match
BniB06g001330	35.1651	3.41996	0.818078	4.18048	2.9089e-05	0.000350619	AT2G42200
BniB06g022200	185.235	-2.52995	0.605323	-4.1795	2.92145e-05	0.000351995	no match
BniB03g052900	190.62	-2.34881	0.56204	-4.17908	2.92688e-05	0.000352513	no match
BniB01g011510	296.641	-2.74552	0.657041	-4.17862	2.93279e-05	0.000352843	no match
BniB02g074220	1005.25	2.20506	0.527702	4.17861	2.93301e-05	0.000352843	AT3G52300
BniB03g063500	48.1174	-5.90712	1.41363	-4.17868	2.93207e-05	0.000352843	AT4G34450
BniB03g067170	409.481	-2.13691	0.511487	-4.17783	2.94298e-05	0.000353906	AT2G18410
BniB05g010190	732.548	-3.27536	0.784045	-4.17751	2.94721e-05	0.000354279	AT4G27190
BniB07g031600	52.3264	-6.57626	1.5743	-4.17725	2.95053e-05	0.00035454	AT3G21000
BniB01g009480	1358.9	1.9829	0.474744	4.17678	2.9566e-05	0.000355134	no match
BniB02g066150	540.501	2.32273	0.556153	4.17642	2.96139e-05	0.000355572	AT2G03880
BniB01g049270	60.5166	4.75054	1.1375	4.1763	2.96285e-05	0.00035561	AT1G52603
BniB03g024160	190.553	3.29079	0.788078	4.17572	2.97051e-05	0.000356393	AT3G07170
BniB03g006970	1606.05	-2.7764	0.665179	-4.17392	2.99407e-05	0.000359063	AT1G17190
BniB05g020590	482.882	3.63082	0.869898	4.17384	2.99507e-05	0.000359063	AT4G15570
BniB03g014130	290.68	-4.53816	1.08744	-4.17325	3.00279e-05	0.00035985	AT4G37030
BniB03g034830	4235.81	-2.56694	0.615119	-4.17307	3.00521e-05	0.000360002	AT1G31310
BniB03g003160	233.37	-4.26246	1.02165	-4.17212	3.01772e-05	0.000361362	AT1G09210
BniB06g031530	826.339	2.72906	0.654236	4.17138	3.02762e-05	0.000362409	ATMG00850
BniB02g047200	302.301	1.67427	0.401491	4.17014	3.04417e-05	0.00036425	AT4G11590
BniB06g011480	151.772	-3.1742	0.761251	-4.16972	3.04977e-05	0.00036478	AT1G70770
BniB07g034050	80.054	3.24747	0.778877	4.16943	3.05364e-05	0.000365103	AT3G03670
BniB06g049180	676.102	4.65168	1.11597	4.16829	3.0689e-05	0.000366788	AT1G76600
BniB05g002040	264.833	-2.20199	0.528369	-4.16753	3.07924e-05	0.000367882	AT4G36780
BniB02g045980	251.36	-2.6905	0.645634	-4.16723	3.08328e-05	0.000368024	no match
BniB06g010800	25.2684	5.03172	1.20745	4.16723	3.08327e-05	0.000368024	AT5G62530
BniB06g027550	269.595	-2.20874	0.530032	-4.16718	3.08396e-05	0.000368024	no match
BniB05g019380	1058.9	-3.85249	0.924536	-4.16694	3.08713e-05	0.00036826	AT4G16830
BniB04g009860	282.852	-1.48449	0.356374	-4.16555	3.10602e-05	0.000370373	AT2G01240
BniB01g038800	387.634	1.492	0.35823	4.16491	3.11472e-05	0.000371268	no match
BniB05g049510	31.6639	-6.4914	1.55873	-4.16454	3.11976e-05	0.000371726	AT2G47090
BniB08g001220	47.8892	-4.03687	0.969384	-4.16437	3.12218e-05	0.000371874	AT5G03670
BniB01g021400	13.6895	-6.35736	1.52701	-4.16328	3.13703e-05	0.000373225	no match
BniB03g000580	1605	1.55951	0.374577	4.16339	3.13557e-05	0.000373225	AT1G03790
BniB07g032130	1021.19	-1.83762	0.441388	-4.16328	3.13712e-05	0.000373225	AT3G21970
BniB06g034400	45.7225	-6.00473	1.4424	-4.163	3.14087e-05	0.000373529	no match
BniB02g058510	1533.96	-2.03714	0.489494	-4.16174	3.15838e-05	0.000375326	AT1G63120
BniB08g032190	886.642	2.1145	0.508073	4.1618	3.15743e-05	0.000375326	AT1G10000
BniB05g000290	102.493	-5.20334	1.25034	-4.16153	3.16118e-05	0.000375515	AT4G39753
BniB03g003850	118.746	-3.28563	0.789608	-4.16109	3.16727e-05	0.000376095	no match
BniB03g063460	78.672	3.26932	0.785943	4.15974	3.18614e-05	0.000378193	no match
BniB01g033220	544.022	1.43747	0.345597	4.15938	3.19118e-05	0.000378646	no match
BniB05g028770	436.366	1.83036	0.440104	4.15892	3.19757e-05	0.000379244	AT5G06500
BniB05g050470	343.579	-2.45321	0.589878	-4.15884	3.19865e-05	0.000379244	no match
BniB07g043930	263.037	1.83742	0.441834	4.15861	3.20186e-05	0.000379481	AT5G66930
BniB03g065610	651.592	-1.70445	0.409876	-4.15846	3.20397e-05	0.000379586	no match
BniB04g031390	293.299	-1.98596	0.477586	-4.15833	3.20587e-05	0.000379667	AT1G08260
BniB05g003010	2136.19	2.78882	0.6707	4.15808	3.20938e-05	0.000379939	AT4G35380
BniB03g005890	197.257	-3.95536	0.951403	-4.15739	3.219e-05	0.000380933	AT1G14020
BniB05g017280	329.194	-5.39721	1.29841	-4.15679	3.22746e-05	0.000381789	AT4G19050
BniB03g039380	261.676	3.01948	0.726435	4.15657	3.23056e-05	0.000382012	AT1G72890
BniB03g046930	210.903	-3.38076	0.813394	-4.15637	3.23349e-05	0.000382213	AT2G11035
BniB06g053980	77.7791	2.28186	0.549171	4.15509	3.25155e-05	0.000384202	AT3G59650
BniB04g060290	63.5871	4.25982	1.02533	4.15459	3.25874e-05	0.000384761	no match
BniB05g024000	601.913	-2.40549	0.578984	-4.15467	3.25758e-05	0.000384761	AT5G14600
BniB05g039960	35.0864	-4.01719	0.96726	-4.15316	3.27918e-05	0.000387028	AT5G59810
BniB05g025300	1297.33	1.62976	0.392448	4.1528	3.28425e-05	0.000387479	no match
BniB02g068710	76.5033	-6.50493	1.5665	-4.15252	3.28832e-05	0.000387813	no match
BniB06g021120	300.799	-3.22437	0.776607	-4.15187	3.29769e-05	0.000388771	AT4G03566
BniB05g014520	269.054	-3.77194	0.908693	-4.15095	3.31095e-05	0.000390186	AT2G19365
BniB02g032900	388.224	2.69522	0.649333	4.15076	3.31378e-05	0.000390256	no match
BniB06g006070	1186.55	-3.39599	0.818164	-4.15074	3.31404e-05	0.000390256	no match
BniB03g014110	316.075	1.94467	0.468526	4.15061	3.3159e-05	0.000390328	AT4G37040
BniB02g070440	1278.47	1.20232	0.289811	4.14864	3.34461e-05	0.000393559	AT5G30510
BniB08g053550	690.885	1.57521	0.379705	4.1485	3.3466e-05	0.000393645	no match
BniB02g066710	4572.1	-2.76157	0.665726	-4.14821	3.35092e-05	0.000393715	no match
BniB03g011180	157.729	-4.52409	1.09064	-4.14811	3.35224e-05	0.000393715	AT4G29920
BniB08g002160	207.437	-2.9503	0.711225	-4.1482	3.35106e-05	0.000393715	AT5G05360
BniS00494g040	79.5683	-3.98618	0.96094	-4.14821	3.35083e-05	0.000393715	no match
BniB01g023810	21.2481	-6.43715	1.55187	-4.14799	3.35409e-05	0.000393783	AT4G14630
BniB03g006330	3177.19	1.35503	0.326703	4.14759	3.35987e-05	0.000394314	AT1G15230
BniB03g016040	1569.58	-2.26505	0.546123	-4.1475	3.36125e-05	0.000394328	AT1G30470
BniB04g029140	373.589	1.38587	0.334196	4.14689	3.37027e-05	0.000395136	no match
BniB08g025450	11.8297	4.52796	1.0919	4.14686	3.37067e-05	0.000395136	AT2G39460
BniB01g042460	132.187	6.19074	1.49305	4.14638	3.37771e-05	0.000395813	AT1G51590
BniB01g054900	264.558	2.4864	0.599676	4.14624	3.37985e-05	0.000395914	no match
BniB05g044900	1022.43	-2.63207	0.634965	-4.14522	3.3948e-05	0.000397517	no match
BniB01g004010	326.033	-5.76581	1.39101	-4.14505	3.39742e-05	0.000397674	AT2G41550
BniB07g035300	457.925	-2.43445	0.587484	-4.14386	3.4151e-05	0.000399593	AT3G01800
BniB06g055070	690.074	-1.41172	0.340745	-4.14303	3.42752e-05	0.000400896	no match
BniB01g039210	1125.13	2.91926	0.704951	4.14108	3.45679e-05	0.000404137	no match
BniB06g058890	154.204	2.66701	0.644061	4.14092	3.45911e-05	0.000404137	AT5G42030
BniB08g042610	1849.28	1.25635	0.303399	4.14094	3.45892e-05	0.000404137	AT2G11035
BniB06g057410	528.319	1.14255	0.275927	4.14077	3.46146e-05	0.00040426	AT3G54350
BniB05g068940	58.8883	-4.3846	1.05893	-4.14061	3.46387e-05	0.00040439	AT1G71430
BniB04g031480	782.233	1.84525	0.44577	4.13947	3.48111e-05	0.000406251	AT1G08130
BniB06g061420	171.299	2.99681	0.724031	4.13906	3.4873e-05	0.000406822	no match
BniB02g079980	266.178	2.9606	0.715337	4.13876	3.49195e-05	0.000407212	AT4G22740
BniB04g028340	173.738	-3.13648	0.757856	-4.13862	3.49403e-05	0.000407302	AT1G11380
BniB05g043510	57.8462	-6.06256	1.46496	-4.13838	3.49766e-05	0.000407572	no match
BniB02g010030	294.381	2.36775	0.572253	4.13759	3.5098e-05	0.000408834	AT3G25140
BniB01g011260	119.811	5.13209	1.24083	4.136	3.53414e-05	0.000411516	no match
BniB02g061560	181.275	1.70991	0.413525	4.13497	3.54999e-05	0.000413208	AT1G03770
BniB03g011390	195.792	-2.66472	0.644496	-4.13458	3.55609e-05	0.000413764	AT4G29260
BniB07g018960	65.3592	4.59153	1.11057	4.13439	3.55901e-05	0.000413949	AT1G31710
BniB08g018980	535.563	-1.88015	0.454792	-4.1341	3.56353e-05	0.00041432	AT2G30470
BniB05g024460	546.723	2.24265	0.542551	4.13352	3.57245e-05	0.000415203	no match
BniS00502g010	857.087	1.94318	0.470123	4.13335	3.57515e-05	0.000415361	no match
BniB03g045100	42.4527	-2.91312	0.704946	-4.1324	3.58991e-05	0.000416889	no match
BniB08g040960	3600.21	-2.48991	0.602555	-4.13225	3.5923e-05	0.000416889	AT4G01470
BniB08g041790	8603.75	1.70135	0.411723	4.13227	3.59195e-05	0.000416889	AT4G00450
BniB02g045430	63.0669	-6.52066	1.57832	-4.1314	3.60561e-05	0.000418278	AT5G17430
BniB01g013060	1485.28	3.45009	0.835146	4.13112	3.61007e-05	0.000418484	no match
BniB08g006230	1380.17	-2.46687	0.597141	-4.13114	3.60975e-05	0.000418484	AT5G13290
BniB01g046520	228.361	1.66103	0.402141	4.13046	3.62032e-05	0.00041936	AT3G23780
BniB06g047630	501.302	2.83626	0.686662	4.1305	3.61968e-05	0.00041936	AT1G03100
BniB08g014890	157.047	-1.45359	0.351949	-4.13012	3.6257e-05	0.000419827	AT4G26590
BniB08g026870	184.564	-3.91546	0.948115	-4.12973	3.63185e-05	0.000420384	no match
BniB02g036230	980.223	-3.55951	0.862005	-4.12934	3.63801e-05	0.00042086	AT5G57035
BniB02g037460	182.956	-2.70424	0.654891	-4.1293	3.63866e-05	0.00042086	no match
BniB04g056940	230.53	-3.44076	0.833322	-4.12897	3.64393e-05	0.000421314	no match
BniB07g054770	919.241	3.10722	0.752582	4.12875	3.64744e-05	0.000421563	no match
BniB07g019970	958.923	3.40342	0.824481	4.12796	3.66001e-05	0.000422859	AT1G30560
BniB04g020210	395.242	-3.3895	0.821371	-4.12664	3.68108e-05	0.000425136	AT2G47180
BniB01g021790	961.959	2.38309	0.577567	4.12609	3.68984e-05	0.00042599	AT2G22300
BniB01g044820	1104.46	3.94985	0.957495	4.12519	3.70429e-05	0.000427422	AT3G24240
BniB02g025780	136.034	5.14736	1.2478	4.12515	3.70498e-05	0.000427422	no match
BniB02g079090	136.903	-2.3723	0.575134	-4.12477	3.71101e-05	0.000427959	AT5G27600
BniB05g053750	17.8293	-5.90564	1.4322	-4.12348	3.73195e-05	0.000430216	ATCG00170
BniB06g014480	388.773	-3.08741	0.748772	-4.1233	3.73483e-05	0.000430389	AT5G67360
BniB01g045630	591.128	-3.40469	0.825849	-4.12266	3.74526e-05	0.000431431	AT3G18790
BniB04g015610	771.1	1.62244	0.393592	4.12213	3.75378e-05	0.000432093	AT5G28730
BniB08g004180	619.209	-2.95749	0.717451	-4.12222	3.75242e-05	0.000432093	AT5G09650
BniB02g081730	266.124	3.66704	0.889645	4.12191	3.75737e-05	0.000432347	AT4G25315
BniB04g014250	1388.27	2.86305	0.694639	4.12163	3.76194e-05	0.000432509	no match
BniB06g041750	459.294	-3.33336	0.80876	-4.12157	3.76294e-05	0.000432509	AT1G79230
BniB07g038950	120.187	2.80397	0.680313	4.1216	3.76256e-05	0.000432509	ATMG00300
BniB02g060190	4681.09	-3.57736	0.867993	-4.12142	3.7655e-05	0.000432645	AT1G47600
BniB04g040320	427.39	1.76517	0.428367	4.12069	3.77735e-05	0.000433846	AT1G26500
BniB08g059480	253.106	2.72435	0.661194	4.12035	3.78304e-05	0.00043434	AT5G59160
BniB02g040470	1658.26	-2.26593	0.550061	-4.11942	3.79829e-05	0.000435931	AT5G60660
BniB01g017250	65.3223	-5.93296	1.44044	-4.11884	3.8079e-05	0.000436497	AT1G17560
BniB01g056300	130.018	4.72063	1.14611	4.11884	3.80781e-05	0.000436497	AT3G07650
BniB02g050210	66.4623	2.60216	0.63178	4.11878	3.80882e-05	0.000436497	AT5G07475
BniB06g053930	2105.2	4.0238	0.976896	4.11897	3.80575e-05	0.000436497	AT3G59710
BniB05g003750	1187.37	2.89166	0.702121	4.11847	3.81399e-05	0.000436928	AT4G34580
BniB03g034610	5280.54	-3.98019	0.966467	-4.11829	3.81692e-05	0.000437104	AT1G30750
BniB05g046410	1336.81	2.61143	0.634197	4.11769	3.82687e-05	0.000438082	AT5G17450
BniB05g062390	1212.8	1.96941	0.478358	4.11702	3.83811e-05	0.000439116	no match
BniB06g049750	902.68	-3.68901	0.896047	-4.11698	3.83871e-05	0.000439116	AT1G02816
BniB05g000890	161.812	-2.66815	0.648107	-4.11684	3.84096e-05	0.000439212	AT4G38360
BniB08g066030	257.171	-2.91659	0.708474	-4.11673	3.8429e-05	0.000439273	AT1G10000
BniB04g017980	53.0791	3.62103	0.879642	4.11648	3.84696e-05	0.000439576	AT5G25410
BniB04g029840	327.482	4.36254	1.05983	4.11624	3.85096e-05	0.000439873	AT1G09840
BniB03g026100	183.184	2.90063	0.704845	4.11528	3.8671e-05	0.000441555	AT1G15200
BniB05g013550	106.874	-6.01247	1.46128	-4.11453	3.87967e-05	0.000442827	AT2G07190
BniB01g003360	406.109	-2.88717	0.701818	-4.11384	3.89125e-05	0.000443987	AT2G42570
BniB04g040700	28.5674	5.72745	1.39234	4.11356	3.89609e-05	0.000444376	AT1G10000
BniB01g030930	3523.12	-1.67508	0.407248	-4.11317	3.90267e-05	0.000444947	AT5G37140
BniB04g000330	42.443	-3.56313	0.866289	-4.11309	3.90394e-05	0.000444947	AT5G66890
BniB03g042250	4599.09	1.95564	0.475657	4.11146	3.9317e-05	0.000447947	AT3G45140
BniB08g042020	771.3	1.40371	0.341449	4.11102	3.93909e-05	0.000448625	no match
BniB06g007300	30.5102	-6.24573	1.51958	-4.11016	3.95377e-05	0.000450132	AT2G37220
BniB06g023570	564.034	-2.06177	0.501648	-4.10999	3.95678e-05	0.000450311	AT3G48740
BniB03g029660	260.083	-3.07083	0.747233	-4.1096	3.96348e-05	0.000450909	AT1G21360
BniB02g067320	166.329	-2.56245	0.623868	-4.10736	4.00201e-05	0.000454961	AT3G48050
BniB08g036030	44.6876	-4.18865	1.01977	-4.10745	4.0006e-05	0.000454961	no match
BniB08g049620	405.055	3.03643	0.739348	4.10691	4.00995e-05	0.000455698	AT4G11850
BniB04g041500	195.959	-2.58864	0.630354	-4.10665	4.01444e-05	0.000456042	AT1G24470
BniB02g015670	3045.08	-2.58921	0.630554	-4.10625	4.02134e-05	0.000456493	AT2G19560
BniB05g020010	149.116	3.55212	0.865037	4.10633	4.02001e-05	0.000456493	AT4G16380
BniB01g005920	140.62	-6.51843	1.5876	-4.10585	4.02832e-05	0.000457119	no match
BniB03g033080	1253.63	-5.7751	1.40704	-4.10442	4.05327e-05	0.000459783	no match
BniB08g019420	10.2436	8.76135	2.13473	4.10419	4.05727e-05	0.000460069	AT2G31180
BniB05g011220	433.421	1.97972	0.482431	4.10363	4.06726e-05	0.000461035	AT4G26200
BniB02g001430	844.672	-3.09501	0.75425	-4.10343	4.0707e-05	0.000461258	AT1G03910
BniB08g009690	4024.19	1.78011	0.433874	4.10281	4.08157e-05	0.000462321	AT5G19120
BniB01g053480	37.6627	-4.61673	1.12533	-4.10254	4.08639e-05	0.000462699	AT3G11590
BniB03g024890	2215.69	1.42835	0.348188	4.10225	4.0915e-05	0.000462794	AT3G22900
BniB04g036880	3267.48	-3.03344	0.73946	-4.10224	4.09167e-05	0.000462794	no match
BniB06g048460	180.621	2.17522	0.53024	4.10233	4.09006e-05	0.000462794	no match
BniB08g067640	2280.9	-3.41413	0.832293	-4.10208	4.09457e-05	0.000462953	AT3G53250
BniB08g054360	1535.42	-3.0361	0.740191	-4.10177	4.09993e-05	0.000463392	no match
BniB02g028280	290.244	-3.85215	0.939389	-4.1007	4.11909e-05	0.000465389	no match
BniB02g017720	144.89	2.87546	0.701409	4.09954	4.13971e-05	0.000467477	AT3G42180
BniB08g043260	2170.93	-5.51421	1.3451	-4.09949	4.14057e-05	0.000467477	AT4G01100
BniB06g030710	306.627	-1.99886	0.487667	-4.09882	4.15268e-05	0.000468675	AT1G50500
BniB05g011270	144.787	2.02634	0.49442	4.09842	4.15985e-05	0.000469314	AT4G26150
BniB01g010090	467.085	-3.24533	0.791874	-4.09829	4.16222e-05	0.000469412	AT2G34180
BniB01g043470	1005.68	1.74872	0.42677	4.09756	4.17519e-05	0.000470482	AT3G20410
BniB07g045430	268.671	3.49299	0.852461	4.09754	4.17573e-05	0.000470482	AT1G58220
BniB08g041170	1096.03	2.8313	0.690981	4.09751	4.17623e-05	0.000470482	AT4G00860
BniB05g019400	1572.57	1.9466	0.475093	4.0973	4.17996e-05	0.000470731	no match
BniB06g054130	645.796	1.7383	0.424283	4.09702	4.18497e-05	0.000471103	AT2G43240
BniB08g010220	61.5644	-3.11085	0.759309	-4.09695	4.18627e-05	0.000471103	AT5G20045
BniB04g009680	134.113	1.98359	0.48438	4.09511	4.2197e-05	0.000474601	AT2G01480
BniB05g034430	926.565	2.95379	0.721305	4.09506	4.22057e-05	0.000474601	AT5G52930
BniB06g002760	252.634	-3.80821	0.929969	-4.09499	4.22192e-05	0.000474601	AT2G44340
BniB07g019850	5883.79	-2.63577	0.643743	-4.09444	4.23191e-05	0.000475552	AT1G30810
BniB02g072930	708.206	2.34852	0.573657	4.09395	4.24095e-05	0.000476259	AT4G17030
BniB08g015010	59.1517	3.60546	0.880685	4.09393	4.24125e-05	0.000476259	no match
BniB03g053100	105.671	-2.60257	0.635946	-4.09243	4.2687e-05	0.000479097	AT1G74650
BniB05g033720	17.4428	8.82953	2.15755	4.09238	4.2696e-05	0.000479097	AT5G53890
BniB04g021040	311.262	-2.6669	0.651724	-4.09207	4.27539e-05	0.000479575	AT5G54160
BniB05g008790	183.236	-2.02196	0.494172	-4.09161	4.28386e-05	0.000480195	AT4G28750
BniB06g044630	124.89	-2.56606	0.627151	-4.0916	4.284e-05	0.000480195	no match
BniB07g040040	31.3339	-3.60233	0.880484	-4.09131	4.28948e-05	0.000480637	no match
BniB04g028520	909.77	1.43262	0.3502	4.09087	4.29757e-05	0.00048137	AT1G11112
BniB02g043720	139.672	1.80207	0.440567	4.09035	4.30726e-05	0.000482283	AT1G03220
BniB06g007820	7517.21	-3.42329	0.83694	-4.09025	4.30907e-05	0.000482313	AT2G36400
BniB02g048560	38.9069	-6.30823	1.54232	-4.09009	4.31206e-05	0.000482475	AT5G14100
BniB02g013810	14.4438	-6.33959	1.55061	-4.08844	4.34283e-05	0.000485395	AT1G10000
BniB05g003630	1277.78	-1.9769	0.483532	-4.08846	4.34244e-05	0.000485395	AT4G34680
BniB06g020090	337.446	2.6244	0.641901	4.08848	4.34205e-05	0.000485395	no match
BniB07g005580	1376.46	-1.96364	0.480498	-4.08667	4.376e-05	0.000488927	AT2G35040
BniB05g006590	90.8705	-3.64405	0.891827	-4.08605	4.38781e-05	0.000489908	AT4G31330
BniB08g007640	137.705	-1.75877	0.430434	-4.08604	4.38791e-05	0.000489908	AT5G16000
BniB01g048280	2903.88	-4.47151	1.09458	-4.08514	4.40501e-05	0.00049164	no match
BniB05g013540	6016.49	-2.51568	0.615907	-4.08452	4.41686e-05	0.000492787	AT2G07190
BniB02g044660	38.5125	-5.69885	1.39571	-4.08312	4.44355e-05	0.000495234	AT5G18120
BniB05g016860	802.448	-2.73066	0.66876	-4.08317	4.44248e-05	0.000495234	AT4G19620
BniB05g038460	63.4622	-4.37566	1.07164	-4.08314	4.44308e-05	0.000495234	no match
BniB07g029270	827.77	2.10961	0.516697	4.08287	4.44824e-05	0.000495579	AT3G17140
BniB08g017160	239.188	-2.29459	0.562025	-4.08271	4.45127e-05	0.00049574	no match
BniB05g016870	845.965	1.27465	0.312217	4.08258	4.45388e-05	0.000495854	AT4G19600
BniB03g016160	62217.1	-3.84074	0.940925	-4.08188	4.46733e-05	0.000497174	AT1G30280
BniB01g042180	90.159	-4.56352	1.11812	-4.08142	4.4761e-05	0.000497972	AT3G47680
BniB08g016080	548.707	1.81011	0.443519	4.08125	4.47947e-05	0.000498088	AT3G19370
BniB08g017060	114.569	2.28177	0.559093	4.0812	4.48034e-05	0.000498088	AT5G52900
BniB07g012740	78.3334	-3.82093	0.936516	-4.07994	4.50474e-05	0.000500623	AT3G25290
BniB04g012410	574.86	1.92722	0.47247	4.07903	4.52241e-05	0.000502408	AT5G44635
BniB06g038650	334.519	1.24361	0.304887	4.07891	4.52479e-05	0.000502493	AT1G13750
BniB02g051450	900.491	-4.01793	0.985107	-4.07867	4.52932e-05	0.000502675	no match
BniB07g026180	302.916	-2.33405	0.572265	-4.07861	4.53058e-05	0.000502675	AT3G12620
BniB08g015020	4075.53	-2.98793	0.732592	-4.07857	4.53126e-05	0.000502675	AT5G55670
BniB02g025060	506.265	-2.59828	0.637104	-4.07827	4.53714e-05	0.000503141	no match
BniB03g004470	24.2457	5.90353	1.44758	4.07819	4.53868e-05	0.000503141	AT1G11440
BniB02g025610	90.7997	-3.45896	0.848276	-4.07764	4.54956e-05	0.000503988	AT1G37113
BniB03g029720	381.364	2.41685	0.592702	4.07769	4.54858e-05	0.000503988	no match
BniB05g018840	79.0007	-3.09053	0.757945	-4.0775	4.55217e-05	0.000504099	AT4G17540
BniB02g003620	25.0345	-5.66177	1.38858	-4.07737	4.55484e-05	0.000504216	AT1G07520
BniB06g054250	816.016	-2.77583	0.680953	-4.07639	4.57396e-05	0.000506152	AT3G59120
BniB03g032370	100.182	-5.81955	1.42774	-4.07606	4.58054e-05	0.0005067	AT3G11910
BniB02g040060	120.476	4.6439	1.14	4.07361	4.62894e-05	0.000511874	AT3G45320
BniB01g046460	220.18	-4.23799	1.04042	-4.07334	4.63432e-05	0.000512287	AT3G18165
BniB05g007030	10276.7	1.81439	0.445499	4.0727	4.64705e-05	0.000513427	AT4G30770
BniB08g050020	528.886	-6.80287	1.67037	-4.07266	4.64793e-05	0.000513427	no match
BniB02g042350	446.52	-2.43362	0.597584	-4.07243	4.65261e-05	0.000513581	AT5G20480
BniB05g015470	936.128	2.97198	0.729779	4.07244	4.65236e-05	0.000513581	AT4G21670
BniB08g026570	2502.88	-2.26084	0.555263	-4.07165	4.6681e-05	0.000515109	no match
BniB02g038050	715.643	3.46573	0.851379	4.07073	4.68667e-05	0.000516665	AT5G58610
BniB02g046080	48.3363	-4.41056	1.08349	-4.0707	4.68717e-05	0.000516665	no match
BniB05g022560	178.102	-1.7361	0.426478	-4.07078	4.68552e-05	0.000516665	no match
BniB08g016400	399.596	-3.52428	0.865907	-4.07004	4.70057e-05	0.000517958	AT4G30440
BniB03g041910	735.408	1.51476	0.372287	4.06879	4.72581e-05	0.000520557	no match
BniB08g039470	507.061	-2.75347	0.676786	-4.06846	4.73258e-05	0.000521118	no match
BniB04g021000	3623.14	-3.12647	0.768576	-4.06787	4.74442e-05	0.000522237	no match
BniB04g029890	489.498	2.2556	0.554558	4.06737	4.75462e-05	0.000523054	AT1G09815
BniB05g010070	230.496	-2.95943	0.727606	-4.06734	4.75519e-05	0.000523054	AT4G27340
BniB03g034630	537.571	-2.2419	0.551244	-4.06698	4.76266e-05	0.000523691	AT1G30760
BniB08g011100	21.6657	11.0207	2.71012	4.0665	4.77249e-05	0.000524587	AT5G22290
BniB04g051490	119.245	-3.12336	0.768184	-4.0659	4.78471e-05	0.000525745	AT3G32960
BniB04g027680	24.5651	8.5767	2.10967	4.06542	4.79454e-05	0.00052664	AT1G12990
BniB03g045390	363.522	-1.36578	0.335977	-4.0651	4.80123e-05	0.000527189	AT1G68030
BniB06g006060	46.9196	-3.94619	0.970945	-4.06428	4.81815e-05	0.000528861	no match
BniB05g068510	101.276	2.83454	0.697525	4.06371	4.82997e-05	0.000529972	AT1G71000
BniB05g010120	320.996	-2.46205	0.606103	-4.0621	4.86338e-05	0.00053345	AT4G27290
BniB01g002320	28.1007	-5.93857	1.46216	-4.0615	4.87594e-05	0.00053464	AT2G43945
BniB05g017630	41.8125	-5.23433	1.28883	-4.0613	4.87993e-05	0.000534889	AT4G18740
BniB01g049200	716.576	-2.24551	0.552973	-4.06079	4.8907e-05	0.000535882	AT3G15690
BniB05g014060	362.973	-1.94027	0.477867	-4.06027	4.90166e-05	0.000536895	AT4G11650
BniB08g032760	430.51	1.86694	0.459931	4.05919	4.92439e-05	0.000539194	AT1G80710
BniB01g000180	650.426	-2.46226	0.606603	-4.0591	4.92619e-05	0.000539203	AT2G47990
BniB08g014570	291.499	3.36742	0.82969	4.05865	4.9358e-05	0.000540065	AT5G52640
BniB05g022690	1182.08	2.09932	0.517296	4.05826	4.94392e-05	0.000540764	AT5G16453
BniB05g057550	681.488	-2.59928	0.640557	-4.05785	4.95269e-05	0.000541533	no match
BniB02g040950	823.192	-2.72818	0.672351	-4.05767	4.95642e-05	0.000541558	AT5G22740
BniB04g030570	203.681	2.65826	0.655159	4.05743	4.9616e-05	0.000541558	no match
BniB05g004740	171.861	-4.16824	1.02728	-4.05753	4.95938e-05	0.000541558	AT4G33390
BniB06g056590	517.75	1.69442	0.417594	4.05758	4.95835e-05	0.000541558	AT3G56110
BniB08g066020	305.319	-2.67964	0.660418	-4.05749	4.96019e-05	0.000541558	no match
BniB02g046510	88.6652	5.92482	1.46028	4.05732	4.964e-05	0.000541631	no match
BniB05g015120	241.958	-2.17289	0.535572	-4.05713	4.96786e-05	0.000541863	AT5G17970
BniB03g017750	33.39	2.96068	0.729799	4.05684	4.97417e-05	0.000542362	AT1G27390
BniB08g068570	194.773	3.72071	0.917258	4.05633	4.9849e-05	0.000543342	AT4G11420
BniB02g007270	513.854	1.34967	0.332828	4.05516	5.0099e-05	0.000545877	no match
BniB03g005430	128.125	2.30788	0.569152	4.05494	5.01469e-05	0.000546208	AT1G12850
BniB07g048450	162.457	1.50405	0.370972	4.05434	5.02762e-05	0.000547425	no match
BniB07g054430	94.3904	2.19502	0.541454	4.05394	5.03627e-05	0.000548175	no match
BniB03g012770	3495.56	-2.93201	0.723443	-4.05286	5.05958e-05	0.00055052	AT4G25515
BniB06g052930	7.51036	-7.0885	1.74943	-4.0519	5.08041e-05	0.000552594	no match
BniB02g004250	644.958	-1.34645	0.332352	-4.05127	5.09408e-05	0.000553888	AT1G08570
BniB03g054460	227.489	2.46412	0.608252	4.05114	5.09679e-05	0.000553989	AT1G75820
BniB01g050140	81.8505	-3.313	0.817878	-4.05072	5.10595e-05	0.000554599	AT3G14890
BniB02g044090	340.17	2.1244	0.524445	4.05076	5.10511e-05	0.000554599	AT5G18661
BniB05g045340	14.2468	-7.19844	1.77756	-4.04963	5.12989e-05	0.000557005	no match
BniB04g014750	316.026	1.43963	0.35551	4.04948	5.13316e-05	0.000557166	AT2G01500
BniB01g052030	195.9	-3.32342	0.82075	-4.04924	5.13834e-05	0.000557535	AT3G13120
BniB03g016140	276.307	-2.61073	0.644802	-4.04888	5.14631e-05	0.000558206	AT1G30300
BniB04g009120	403.354	-2.49989	0.61746	-4.04867	5.15094e-05	0.000558513	no match
BniB04g013750	41.8451	-6.23808	1.54083	-4.04851	5.15441e-05	0.000558696	no match
BniB05g058220	786.446	5.30567	1.31059	4.04832	5.15858e-05	0.000558954	no match
BniB08g006330	2768.87	-3.14289	0.776583	-4.04708	5.18606e-05	0.000561736	AT5G13460
BniB03g035580	677.067	-2.68789	0.664289	-4.04627	5.20405e-05	0.000563489	AT1G32450
BniB03g047390	81.4831	2.02799	0.501293	4.04552	5.22068e-05	0.000565094	AT1G66590
BniB01g025400	80.7178	-3.59798	0.889405	-4.04538	5.2239e-05	0.000565246	AT4G03728
BniB01g007100	196.748	-3.3955	0.839393	-4.04518	5.22827e-05	0.000565523	AT2G37660
BniB04g043910	442.848	-2.85436	0.705872	-4.04374	5.26045e-05	0.000568806	AT5G25820
BniB04g046830	696.685	1.82166	0.45053	4.04337	5.26877e-05	0.000569509	AT4G03566
BniB06g051640	187.011	-2.40232	0.594197	-4.04297	5.27794e-05	0.000570303	AT1G52950
BniB04g060090	2035.27	-3.46683	0.857537	-4.04278	5.28216e-05	0.000570561	no match
BniB05g052730	2600.25	-1.51217	0.374053	-4.04266	5.28476e-05	0.000570645	AT4G03180
BniB04g008340	59.7984	-4.96098	1.22724	-4.04239	5.29093e-05	0.000571113	AT3G25590
BniB02g067920	1880.49	-2.04952	0.507052	-4.04203	5.29909e-05	0.000571796	AT3G27810
BniB07g034030	32.6027	-7.36556	1.82229	-4.04193	5.30121e-05	0.000571827	AT1G31580
BniB08g010620	418.525	-2.92181	0.722963	-4.04144	5.31228e-05	0.000572824	AT5G20790
BniB04g005520	59.3326	-3.0475	0.754102	-4.04124	5.31704e-05	0.000572954	AT5G49240
BniB07g026230	19.2553	7.52947	1.86316	4.04123	5.31717e-05	0.000572954	AT3G12680
BniB01g020580	372.706	-2.73206	0.676094	-4.04095	5.32359e-05	0.000573067	AT4G37290
BniB02g051220	769.337	3.38156	0.836813	4.041	5.32236e-05	0.000573067	ATMG00810
BniB04g039670	744.364	-1.59447	0.394579	-4.04094	5.32372e-05	0.000573067	AT1G27070
BniB03g047730	52.6958	-4.49328	1.11201	-4.04067	5.32989e-05	0.000573533	no match
BniB06g014780	1249.26	2.01299	0.498201	4.04051	5.3334e-05	0.000573713	AT5G67200
BniB02g000760	395.089	-3.18151	0.788009	-4.03741	5.40455e-05	0.000581166	AT1G01790
BniB01g055750	25.3422	-6.8123	1.68735	-4.03727	5.40764e-05	0.000581298	no match
BniB07g031350	173.031	-2.6515	0.657025	-4.03562	5.44582e-05	0.000585201	no match
BniB02g066450	1030.23	-2.55157	0.632298	-4.03539	5.45109e-05	0.000585565	no match
BniB06g002140	319.325	-4.16132	1.03148	-4.03432	5.47615e-05	0.000588054	AT3G17080
BniB07g032870	990.524	2.02984	0.503191	4.03394	5.48495e-05	0.000588797	AT3G05545
BniB06g053750	574.104	-3.68048	0.912502	-4.03339	5.49769e-05	0.000589962	no match
BniB06g060920	60.2836	-2.65595	0.658546	-4.03305	5.50585e-05	0.000590431	AT5G35840
BniB08g020240	774.32	2.56027	0.634818	4.03308	5.50503e-05	0.000590431	AT2G33040
BniB01g053560	393.789	-4.43473	1.09974	-4.03254	5.51783e-05	0.000591332	AT3G11500
BniB04g009050	371.178	2.96548	0.735389	4.03253	5.51803e-05	0.000591332	no match
BniB04g031660	571.332	-1.35628	0.336429	-4.03142	5.54416e-05	0.000593724	AT1G17210
BniB08g067280	819.433	1.80673	0.448156	4.03148	5.54263e-05	0.000593724	AT2G36410
BniB06g045630	326.584	-2.06735	0.512835	-4.03121	5.549e-05	0.000594038	no match
BniB02g053810	406.392	-1.78999	0.444055	-4.03101	5.55388e-05	0.000594356	AT5G07040
BniB02g079690	116.284	-2.54736	0.631983	-4.03074	5.56014e-05	0.000594823	AT4G22115
BniB01g010170	8898.7	2.5858	0.641628	4.03006	5.57617e-05	0.000596333	AT2G34050
BniB08g050010	125.219	1.97696	0.490639	4.02936	5.59295e-05	0.000597922	AT5G55480
BniB05g039030	1570.64	2.60601	0.646822	4.02894	5.60281e-05	0.000598771	no match
BniB02g071770	49.0643	-5.45981	1.35559	-4.02763	5.63423e-05	0.000601718	AT3G58700
BniB07g027480	161.596	-2.55412	0.634148	-4.02764	5.63385e-05	0.000601718	no match
BniB06g058820	181.753	2.38061	0.591151	4.02707	5.64762e-05	0.00060294	AT2G18196
BniB01g040480	59.098	-5.54545	1.3773	-4.02631	5.666e-05	0.000604696	AT3G22220
BniB03g004000	176.332	2.04686	0.508386	4.0262	5.66861e-05	0.000604768	AT1G10590
BniB03g051010	461.281	-3.78266	0.939616	-4.02575	5.67944e-05	0.000605717	AT1G72790
BniB05g015090	219.669	-2.4234	0.602063	-4.02517	5.69344e-05	0.000607002	AT4G21970
BniB02g077630	286.24	-2.33924	0.5812	-4.02485	5.70124e-05	0.000607626	AT5G24890
BniB04g044090	894.884	2.48948	0.618595	4.02441	5.71193e-05	0.000608557	AT1G29550
BniB02g082890	246.968	2.66695	0.662737	4.02415	5.71824e-05	0.000609021	AT4G27390
BniB02g073910	490.968	3.94868	0.981288	4.02398	5.72222e-05	0.000609083	AT4G15550
BniB03g037250	142.024	2.22079	0.551892	4.02396	5.72272e-05	0.000609083	AT1G01190
BniB04g039040	21.7754	-7.51967	1.86921	-4.02291	5.74825e-05	0.000611592	no match
BniB06g016530	51.0971	-3.71108	0.922566	-4.02256	5.7568e-05	0.000612293	AT2G27660
BniB04g033840	130.18	-1.80172	0.447972	-4.02194	5.77206e-05	0.000613498	AT1G19240
BniB07g030980	454.108	-2.62172	0.651844	-4.02201	5.77025e-05	0.000613498	no match
BniB02g078370	917.123	1.86023	0.462574	4.02148	5.78343e-05	0.000614288	AT5G26040
BniB06g061020	87.4197	-2.53947	0.631473	-4.0215	5.78293e-05	0.000614288	AT3G63420
BniB01g039900	213.67	-2.66317	0.662384	-4.02059	5.80533e-05	0.000616403	no match
BniB05g028060	193.884	1.77655	0.441921	4.02007	5.81799e-05	0.000617328	AT5G08040
BniB07g051600	2400.38	2.65074	0.659366	4.02014	5.81638e-05	0.000617328	AT5G38392
BniB01g049870	968.539	-1.44556	0.359622	-4.01966	5.82818e-05	0.000617742	AT3G15180
BniB05g069680	269.913	2.24525	0.558575	4.0196	5.82981e-05	0.000617742	AT1G72290
BniB06g059280	63.1108	-6.27404	1.56077	-4.01983	5.82411e-05	0.000617742	AT5G41380
BniB08g057870	776.804	-2.66507	0.663018	-4.0196	5.82981e-05	0.000617742	no match
BniB07g002590	253.627	4.38948	1.09211	4.01928	5.83753e-05	0.00061835	AT1G53280
BniB04g011090	554.741	-4.31966	1.07486	-4.0188	5.84954e-05	0.000619412	AT5G46280
BniB05g055780	20.3019	-6.06787	1.50995	-4.0186	5.85457e-05	0.000619734	AT4G04920
BniB01g042680	871.771	-2.06291	0.513403	-4.01811	5.86662e-05	0.000620799	no match
BniB07g007090	135.64	-2.63187	0.655032	-4.01793	5.87129e-05	0.000621083	no match
BniB04g037800	210.918	1.85643	0.462167	4.0168	5.89932e-05	0.000623728	ATMG00810
BniB06g014420	506.24	-1.73713	0.432471	-4.01676	5.90029e-05	0.000623728	AT5G67420
BniB04g032650	235.144	1.58152	0.393807	4.01598	5.91997e-05	0.000625596	no match
BniB01g050060	557.424	3.15133	0.784772	4.0156	5.92954e-05	0.000626049	no match
BniB02g064100	527.524	2.21249	0.550979	4.01557	5.93027e-05	0.000626049	AT5G47540
BniB02g078980	38.2788	5.77327	1.43772	4.01557	5.93011e-05	0.000626049	AT3G05580
BniB01g050090	482.956	1.70616	0.424903	4.0154	5.93442e-05	0.000626272	AT3G14950
BniB02g000390	26.2853	-6.89595	1.71743	-4.01528	5.93747e-05	0.000626272	no match
BniB03g003060	181.154	7.05699	1.75755	4.01525	5.9384e-05	0.000626272	AT1G09040
BniB07g043340	165.168	-2.32577	0.579284	-4.01489	5.94725e-05	0.000626993	AT5G65550
BniB06g046010	2005.28	-3.0204	0.752394	-4.01438	5.96016e-05	0.000628141	no match
BniB04g034650	682.255	-4.90478	1.22184	-4.01426	5.96338e-05	0.000628269	no match
BniB08g038290	7063.55	2.20591	0.549536	4.01413	5.96656e-05	0.000628392	no match
BniB01g019170	135.651	2.60721	0.649578	4.0137	5.9775e-05	0.000629332	AT2G24430
BniB04g017470	987.02	1.45155	0.361659	4.01359	5.98031e-05	0.000629415	AT5G43880
BniB06g006800	189.007	1.28278	0.319655	4.01301	5.99501e-05	0.00063075	no match
BniB02g003380	704.385	2.58477	0.644135	4.01278	6.00077e-05	0.000631142	AT5G60050
BniB04g041360	776.971	1.40719	0.350823	4.01111	6.04338e-05	0.00063541	no match
BniB02g039300	24.3663	-6.4776	1.61498	-4.01095	6.04744e-05	0.000635623	no match
BniB02g059340	37.4909	-3.85664	0.961735	-4.01008	6.06975e-05	0.000637539	AT1G43170
BniB02g071670	1283.78	-3.08134	0.768384	-4.01015	6.06795e-05	0.000637539	AT4G18880
BniB01g036690	58.8803	3.90125	0.972918	4.00984	6.07589e-05	0.000637969	no match
BniB06g011220	1913.07	-2.0651	0.515023	-4.00971	6.07921e-05	0.000638103	AT5G62820
BniB08g031930	187.156	1.99863	0.498475	4.00949	6.08489e-05	0.000638483	AT2G27490
BniB05g014270	1048.94	-3.46594	0.864652	-4.00847	6.11128e-05	0.000641037	AT4G22900
BniB05g008430	22.4245	5.60397	1.39818	4.00805	6.12232e-05	0.00064198	no match
BniB02g049140	57.566	-2.78179	0.694084	-4.00785	6.12735e-05	0.000642291	AT5G13340
BniB07g016370	68.4931	-3.34258	0.834212	-4.00687	6.1529e-05	0.000644753	no match
BniB02g008360	20.1549	-5.90728	1.47453	-4.00621	6.17016e-05	0.000646128	no match
BniB04g021450	122.433	-4.20553	1.04974	-4.00628	6.16831e-05	0.000646128	AT1G62600
BniB05g006120	217.989	-1.80422	0.450401	-4.00581	6.18047e-05	0.00064699	AT4G31890
BniB08g021740	335.607	1.68043	0.419533	4.00547	6.1894e-05	0.000647708	no match
BniB01g051010	401.876	3.00782	0.750978	4.0052	6.19645e-05	0.000648228	AT3G14170
BniB08g038920	41.2026	-6.60972	1.65037	-4.00498	6.20217e-05	0.000648609	AT2G02930
BniB02g058860	553.944	-1.71524	0.428314	-4.00464	6.21128e-05	0.000649344	AT1G62085
BniB06g011590	3121.35	-3.55452	0.887631	-4.00451	6.21473e-05	0.000649487	no match
BniB02g076510	1987.65	1.55381	0.388071	4.00392	6.23018e-05	0.000650884	AT5G23280
BniB05g069750	522.196	-3.70978	0.926603	-4.00363	6.23768e-05	0.00065145	no match
BniB05g011720	639.087	1.71769	0.429062	4.00337	6.24477e-05	0.000651971	AT4G25610
BniB04g021630	379.135	-3.49095	0.872104	-4.0029	6.2571e-05	0.00065304	AT1G62760
BniB02g056490	16.4276	-5.84173	1.45958	-4.00234	6.27191e-05	0.000654148	no match
BniB04g024760	25.0879	9.30321	2.32444	4.00235	6.27169e-05	0.000654148	no match
BniB03g020430	16.2794	-6.28394	1.57039	-4.00152	6.29364e-05	0.000656195	AT4G34100
BniB03g042810	472.544	2.17631	0.544033	4.00032	6.32565e-05	0.000658983	no match
BniB04g018260	11.7438	8.68904	2.17202	4.00044	6.32259e-05	0.000658983	no match
BniB06g008840	206.96	-2.78054	0.695086	-4.00028	6.32671e-05	0.000658983	AT2G35035
BniB06g059190	813.865	-2.06028	0.51508	-3.99992	6.33639e-05	0.000659551	no match
BniB08g062740	751.199	1.91775	0.479443	3.99996	6.33537e-05	0.000659551	AT3G49307
BniS00383g120	30.2377	6.6809	1.67041	3.99955	6.34618e-05	0.00066035	no match
BniB04g018500	111.658	-2.15699	0.5394	-3.99886	6.36471e-05	0.000662057	no match
BniB02g007620	16617.9	-3.12806	0.782322	-3.99843	6.37653e-05	0.000663066	AT1G12775
BniB07g022480	195.789	3.64042	0.910484	3.99834	6.37888e-05	0.000663089	no match
BniB05g010970	669.379	2.58262	0.645983	3.99797	6.38881e-05	0.0006639	no match
BniB06g051010	68.9591	3.24009	0.810546	3.99742	6.40372e-05	0.000665074	AT1G79600
BniB08g058640	47.6968	3.58166	0.895999	3.99739	6.40436e-05	0.000665074	AT5G08730
BniB03g065150	185.541	-3.93927	0.985486	-3.99729	6.40729e-05	0.000665155	no match
BniB05g023980	286.758	1.70552	0.426774	3.99631	6.43375e-05	0.000667459	AT4G20990
BniB05g058310	136.956	-4.42385	1.10697	-3.99637	6.43224e-05	0.000667459	AT4G10710
BniB07g002400	1430.24	1.90015	0.475541	3.99577	6.44831e-05	0.000668747	AT1G53470
BniB01g018050	126.261	-2.33434	0.584272	-3.99529	6.46161e-05	0.000669904	no match
BniB04g052390	405.189	-3.68758	0.923064	-3.99493	6.47139e-05	0.000670695	no match
BniB02g016960	156.419	-4.1006	1.02653	-3.99461	6.48013e-05	0.000671378	AT2G21270
BniB02g077410	762.829	-3.44571	0.862755	-3.99385	6.50097e-05	0.000673313	AT5G24600
BniB01g010520	566.101	3.48582	0.872877	3.99348	6.51105e-05	0.000674133	AT2G33590
BniB04g033960	356.718	1.51244	0.378743	3.99331	6.5156e-05	0.000674381	AT1G19350
BniS00403g040	1137.11	-1.748	0.437817	-3.99254	6.53696e-05	0.000676367	no match
BniB06g027020	462.044	2.01488	0.504677	3.99241	6.54056e-05	0.000676515	no match
BniB03g016600	464.883	3.30263	0.827247	3.99231	6.54317e-05	0.000676562	AT1G29470
BniB05g042790	140.794	-2.84909	0.713805	-3.99141	6.56805e-05	0.000678909	AT5G20720
BniB03g032460	341.192	-3.58478	0.89818	-3.99116	6.57519e-05	0.000679422	AT1G24340
BniB08g023550	100.258	-3.21115	0.804634	-3.99082	6.58442e-05	0.00068015	no match
BniB02g051540	700.896	-2.3527	0.589638	-3.99008	6.60507e-05	0.000682058	AT5G10410
BniB01g046490	47.5915	-3.60385	0.903276	-3.98976	6.61406e-05	0.00068276	AT3G18130
BniB03g036340	68.4915	-2.42089	0.606836	-3.98936	6.62519e-05	0.000683683	AT1G35460
BniB06g040380	192.355	-2.8528	0.715287	-3.98833	6.65401e-05	0.00068643	AT1G15030
BniB02g014880	252.028	-2.44231	0.612444	-3.9878	6.66878e-05	0.000687726	AT5G66840
BniB01g031900	376.991	-2.73633	0.686226	-3.98751	6.67699e-05	0.000688346	no match
BniB02g043360	347.016	2.0137	0.505036	3.98724	6.68469e-05	0.000688912	AT5G19330
BniB04g039610	634.696	1.33201	0.334156	3.98619	6.71419e-05	0.000691723	AT1G24148
BniB07g037830	883.645	-1.25934	0.315947	-3.98593	6.72166e-05	0.000692051	no match
BniB07g046260	55.3583	-3.40433	0.854087	-3.98592	6.72181e-05	0.000692051	AT1G60280
BniB08g005900	551.387	-1.42128	0.356583	-3.98583	6.72447e-05	0.000692097	AT5G12310
BniB04g040110	410.862	1.95242	0.489908	3.98528	6.74002e-05	0.000693469	AT1G26680
BniB01g015000	1183.16	-2.43405	0.610799	-3.98502	6.74742e-05	0.000694001	AT2G28840
BniB05g016630	236.192	-2.40403	0.603347	-3.98449	6.76265e-05	0.000695338	AT1G80070
BniB03g014540	955.906	-6.05116	1.51888	-3.98395	6.77787e-05	0.000696674	AT4G32208
BniB02g077760	347.98	1.76623	0.443494	3.98254	6.81815e-05	0.000700583	AT5G10930
BniB03g018940	1688.4	2.36975	0.595064	3.98235	6.8238e-05	0.000700933	AT1G26940
BniB06g015850	122.552	-2.33742	0.587075	-3.98147	6.84897e-05	0.000703287	AT5G66210
BniB02g042470	470.446	1.75066	0.439727	3.98126	6.85519e-05	0.000703694	AT5G20300
BniB07g042940	1019.89	2.03417	0.510958	3.98109	6.85999e-05	0.000703955	no match
BniB05g036380	145.33	-3.2173	0.80823	-3.98068	6.8719e-05	0.000704945	AT3G47680
BniB02g042200	53.2707	5.72966	1.43951	3.98028	6.88353e-05	0.000705819	no match
BniB06g003160	698.669	1.98928	0.49979	3.98023	6.88494e-05	0.000705819	AT2G44745
BniB01g028170	80.6901	-2.79035	0.701257	-3.97907	6.91851e-05	0.000709028	AT5G39460
BniB08g048600	23.5036	-5.89732	1.48215	-3.9789	6.92358e-05	0.000709315	AT4G12590
BniB06g028610	14.7683	-4.72262	1.18697	-3.97873	6.92851e-05	0.000709354	AT3G23910
BniB08g024540	85.7877	5.80558	1.45914	3.97877	6.92719e-05	0.000709354	AT3G13480
BniB05g014290	348.373	3.72752	0.936891	3.9786	6.9322e-05	0.000709499	AT4G22880
BniB06g051350	99.499	-5.8038	1.45887	-3.97828	6.94164e-05	0.000710232	AT1G80680
BniB08g005750	155.713	6.76784	1.70163	3.97726	6.97126e-05	0.000713029	no match
BniB03g009140	576.141	1.87999	0.472745	3.97675	6.98633e-05	0.000714336	no match
BniB03g030160	706.712	-2.34558	0.589901	-3.97623	7.00165e-05	0.000715635	AT1G22310
BniB08g037870	176.199	3.22032	0.809908	3.97616	7.00362e-05	0.000715635	no match
BniB06g006020	161.841	1.89039	0.475507	3.97552	7.02258e-05	0.000717338	no match
BniB02g039460	472.044	-3.37266	0.848567	-3.97454	7.05159e-05	0.000720065	no match
BniB08g003250	171.587	-6.21762	1.56452	-3.97413	7.06374e-05	0.00072107	no match
BniB05g015600	242.147	1.42633	0.358963	3.97347	7.08322e-05	0.000722822	AT4G21520
BniB03g064710	120.638	-4.88736	1.23022	-3.97277	7.10423e-05	0.000724566	no match
BniB06g060070	4238.18	-6.21465	1.56432	-3.97274	7.10495e-05	0.000724566	AT5G39610
BniB02g069470	201.777	2.96792	0.747113	3.97252	7.11157e-05	0.000725004	AT5G48300
BniB01g051950	8.04245	10.5393	2.65324	3.97225	7.11975e-05	0.000725601	AT3G13227
BniB02g025790	1800.38	-3.04003	0.765512	-3.97125	7.1498e-05	0.000728425	no match
BniB01g008610	472.916	-3.6869	0.928761	-3.9697	7.1963e-05	0.000732685	AT2G35840
BniB04g028430	951.046	2.57326	0.648219	3.96974	7.19501e-05	0.000732685	AT1G11250
BniB02g010730	497.975	-1.68489	0.424471	-3.96939	7.20577e-05	0.000733409	AT2G05160
BniB04g034970	98.1929	2.23963	0.564294	3.96891	7.22009e-05	0.000734627	no match
BniB03g006320	33.2106	8.81149	2.22037	3.96848	7.23333e-05	0.000735734	AT1G15220
BniB08g027200	114.972	3.07234	0.774208	3.96836	7.23676e-05	0.000735844	AT2G41770
BniB06g036380	231.168	2.07409	0.522713	3.96793	7.25001e-05	0.00073695	AT1G10000
BniB04g040880	87.0273	4.91462	1.23862	3.9678	7.25382e-05	0.000737098	AT1G70250
BniB05g009460	1223.78	-3.70228	0.933214	-3.96724	7.27105e-05	0.000738608	AT4G28000
BniB06g038150	145.177	2.07826	0.523893	3.96695	7.27972e-05	0.000739248	no match
BniB01g050670	1375.47	2.5986	0.655101	3.96672	7.28684e-05	0.00073973	AT3G14400
BniB02g040460	921.596	-1.87075	0.471639	-3.96649	7.29402e-05	0.000740219	no match
BniB08g026690	120.981	-2.74428	0.691965	-3.96593	7.31105e-05	0.000741706	AT5G34830
BniB08g028760	64.5501	-4.90671	1.23735	-3.9655	7.32408e-05	0.000742786	AT2G44040
BniB06g048510	54.6635	-6.49767	1.63873	-3.96507	7.33757e-05	0.000743912	AT1G75210
BniB04g049530	106.59	-2.27277	0.573235	-3.96481	7.34556e-05	0.000744481	AT4G10570
BniB03g065240	560.425	1.51576	0.382341	3.96442	7.35758e-05	0.000745456	no match
BniB03g029880	790.942	-3.88778	0.980724	-3.96419	7.36448e-05	0.000745671	AT1G21930
BniB05g008770	52.8881	-3.63595	0.917189	-3.96423	7.36324e-05	0.000745671	AT4G28770
BniB08g052310	41460.6	2.11127	0.532654	3.96368	7.38045e-05	0.000747046	AT4G10450
BniB04g032030	17.7074	-4.5314	1.14337	-3.9632	7.39525e-05	0.000748301	AT1G17665
BniB04g002290	127.749	-3.84176	0.969663	-3.96196	7.43375e-05	0.000751954	no match
BniB01g012040	126.894	2.14058	0.540311	3.96176	7.43992e-05	0.000752333	AT2G32400
BniS00742g040	20000.8	4.15829	1.04966	3.96157	7.44586e-05	0.000752691	no match
BniB01g012680	304.865	1.62503	0.410224	3.96132	7.45376e-05	0.000753245	AT3G53870
BniB07g014900	61.3125	4.04607	1.02161	3.96048	7.47979e-05	0.000755631	no match
BniB07g052790	471.937	-3.2576	0.822914	-3.95862	7.53845e-05	0.00076131	AT3G17205
BniB07g029830	206.613	-4.51666	1.14102	-3.95843	7.54425e-05	0.00076165	AT3G18020
BniB03g001680	465.067	1.59286	0.402538	3.95704	7.58838e-05	0.000765362	no match
BniB06g010340	223.145	3.17281	0.801802	3.9571	7.58644e-05	0.000765362	AT5G62020
BniB07g000230	1308.51	-2.32116	0.586587	-3.95706	7.58789e-05	0.000765362	no match
BniB01g029370	483.075	2.48608	0.62832	3.95671	7.59886e-05	0.000766171	no match
BniB05g009840	456.763	-2.25398	0.569682	-3.95656	7.60382e-05	0.000766424	AT4G27590
BniB01g002700	132.667	5.48026	1.38517	3.95638	7.6093e-05	0.000766729	no match
BniB04g037730	34.425	-4.73657	1.19748	-3.95546	7.63862e-05	0.000769434	AT2G17905
BniB01g039170	199.519	1.53603	0.388376	3.95502	7.65287e-05	0.000770621	AT3G23070
BniB02g050270	28.7911	-7.74054	1.95739	-3.95453	7.66866e-05	0.000771799	AT5G11800
BniB02g054510	380.628	1.84832	0.467404	3.95444	7.67136e-05	0.000771799	AT5G06280
BniB06g012170	33.4269	-5.93364	1.50051	-3.95442	7.67199e-05	0.000771799	AT5G63920
BniB04g008040	409.026	3.09809	0.783514	3.9541	7.6824e-05	0.000772361	AT3G26170
BniB08g033920	120.058	5.70158	1.44194	3.95409	7.68253e-05	0.000772361	AT5G50120
BniB03g017820	1196.22	1.35648	0.343071	3.95394	7.68747e-05	0.00077261	AT1G27330
BniB07g050650	369.87	1.98869	0.503264	3.95158	7.76362e-05	0.000780012	AT3G20330
BniS00275g090	66.4342	-2.64841	0.670275	-3.95123	7.7751e-05	0.000780914	no match
BniB06g016500	607.696	1.90058	0.481026	3.95109	7.77947e-05	0.000780954	no match
BniB08g066740	195.028	-2.84313	0.719585	-3.95106	7.78051e-05	0.000780954	AT2G07190
BniB06g006280	424.435	2.05925	0.521223	3.95081	7.78866e-05	0.00078152	AT2G38310
BniB02g040370	852.43	1.166	0.295155	3.95046	7.80007e-05	0.000782294	AT1G75190
BniB04g042290	37.1007	-6.08765	1.54101	-3.95042	7.80138e-05	0.000782294	AT1G27980
BniB01g021740	163.273	3.67179	0.929517	3.95021	7.80815e-05	0.000782721	AT2G22360
BniB06g039420	39.3988	-3.41268	0.863945	-3.95011	7.81165e-05	0.000782821	AT4G36210
BniB01g049490	1412.75	2.24777	0.569071	3.9499	7.81832e-05	0.000783237	AT3G15470
BniB02g064800	2539.18	-2.97684	0.753683	-3.94973	7.824e-05	0.000783485	AT2G01510
BniB08g035230	45.3386	-6.77477	1.71527	-3.94967	7.82581e-05	0.000783485	no match
BniB06g056950	769.772	-2.68163	0.678963	-3.94959	7.82853e-05	0.000783506	no match
BniB03g042380	106.062	4.62436	1.17087	3.94951	7.8311e-05	0.000783511	no match
BniB02g070770	185.181	-5.18546	1.31305	-3.94917	7.84216e-05	0.000784366	AT4G21200
BniB06g007540	82.2666	-3.51641	0.890442	-3.94906	7.84577e-05	0.000784476	AT2G36880
BniB03g017510	709.741	1.04331	0.264233	3.94843	7.8666e-05	0.000786308	AT1G27700
BniB06g014860	761.584	2.2807	0.577682	3.94801	7.8803e-05	0.000787424	AT5G67130
BniB05g024970	5498.62	3.09342	0.783624	3.94759	7.89432e-05	0.000788573	no match
BniB06g009710	47.2737	-3.49232	0.884712	-3.94741	7.90022e-05	0.00078891	AT2G34260
BniB01g008520	7.86888	8.65028	2.19164	3.94695	7.91529e-05	0.000790162	AT2G35910
BniB02g050740	2291.8	3.66866	0.92953	3.94679	7.92054e-05	0.000790433	AT5G11330
BniB02g038280	692.798	-1.6516	0.418592	-3.94562	7.95954e-05	0.000794071	AT3G24140
BniB04g023000	1021.46	-2.39085	0.605974	-3.94547	7.96427e-05	0.000794289	AT1G58030
BniB03g009940	405.7	-1.85682	0.470644	-3.94528	7.97077e-05	0.000794429	AT4G32520
BniB06g045800	662.177	3.08801	0.782703	3.94531	7.96954e-05	0.000794429	AT1G04950
BniB04g014890	2800.01	2.74245	0.695176	3.94498	7.98071e-05	0.000795166	AT2G01060
BniB07g001350	4933.61	-2.59394	0.657608	-3.94451	7.99631e-05	0.000796466	no match
BniB02g048400	242.215	-3.99039	1.01179	-3.9439	8.01669e-05	0.000798241	AT5G14285
BniB03g053930	649.15	-3.56533	0.90413	-3.94338	8.03422e-05	0.000799731	AT1G17750
BniB07g036260	293.381	-2.98446	0.756848	-3.94328	8.03755e-05	0.000799808	AT3G28510
BniB03g031580	44.2293	-2.86764	0.727294	-3.94289	8.05046e-05	0.000800837	AT1G26630
BniB06g005370	620.938	-3.82733	0.970749	-3.94266	8.05845e-05	0.000801376	AT2G39480
BniB06g036180	55.2673	2.36759	0.600544	3.94241	8.06676e-05	0.000801947	no match
BniB03g054090	1190.31	2.63624	0.668774	3.94189	8.08412e-05	0.000803417	AT5G20040
BniB05g052220	23.4162	-7.74302	1.96439	-3.94169	8.09081e-05	0.000803826	no match
BniB02g058180	359.311	3.39456	0.861236	3.94149	8.09762e-05	0.00080399	AT5G01300
BniB07g019410	305.883	3.00513	0.762432	3.9415	8.0973e-05	0.00080399	AT2G11035
BniB02g052860	53.2458	-4.80062	1.218	-3.9414	8.10057e-05	0.000804028	AT5G08280
BniB02g031360	292.331	1.45038	0.368096	3.94022	8.14084e-05	0.000807511	AT5G53170
BniB08g006120	410.173	2.47914	0.629186	3.94024	8.13997e-05	0.000807511	AT5G13120
BniB08g017730	876.783	1.23957	0.314636	3.9397	8.15837e-05	0.000808993	AT1G34070
BniB02g015800	600.358	1.41658	0.359584	3.9395	8.16528e-05	0.000809421	no match
BniB08g025110	118.644	-1.81748	0.461375	-3.93926	8.17317e-05	0.000809946	AT2G39040
BniS00393g080	9065.36	-4.47066	1.13494	-3.93912	8.17809e-05	0.000810176	no match
BniB08g060940	22.3365	-6.99937	1.77695	-3.93898	8.18283e-05	0.000810389	no match
BniB02g024770	68.2503	3.23091	0.820296	3.93872	8.19187e-05	0.000811026	no match
BniB03g061880	191.868	-4.57525	1.16168	-3.93849	8.19961e-05	0.000811535	AT2G07190
BniB08g067730	62.328	-3.00094	0.762101	-3.93772	8.22579e-05	0.000813868	no match
BniB03g029480	851.715	3.10054	0.787446	3.93746	8.23485e-05	0.000814506	AT1G21050
BniB05g034400	1575.59	2.80137	0.711504	3.93725	8.24214e-05	0.000814969	no match
BniB02g049630	614.838	-13.6095	3.45717	-3.9366	8.26435e-05	0.000816906	AT5G12860
BniB01g047970	108.11	1.93637	0.491992	3.93577	8.29311e-05	0.00081949	no match
BniB02g028930	253.005	-2.04293	0.51913	-3.9353	8.30919e-05	0.000820597	AT3G10920
BniB03g000770	195.959	5.28868	1.34391	3.93529	8.30958e-05	0.000820597	AT1G04280
BniB08g045320	480.587	2.28077	0.579672	3.93458	8.3341e-05	0.000822759	no match
BniB06g036120	49.689	5.76533	1.46534	3.93447	8.33796e-05	0.000822879	AT1G44120
BniB02g066070	100.341	4.47841	1.13835	3.93414	8.34942e-05	0.00082375	AT2G03730
BniB03g044590	657.781	2.19326	0.55764	3.93312	8.38507e-05	0.000827006	no match
BniB06g055500	13.3694	-6.40575	1.62924	-3.93173	8.43368e-05	0.000831537	AT3G57750
BniB06g015840	236.177	-2.02506	0.515102	-3.93137	8.44631e-05	0.000832519	no match
BniB05g014610	151.816	-5.40288	1.37445	-3.93095	8.46101e-05	0.000833705	no match
BniB08g067100	127.058	-2.89411	0.736545	-3.9293	8.51928e-05	0.000838917	AT1G10000
BniB01g054710	338.226	1.86245	0.474107	3.92833	8.55387e-05	0.000842057	no match
BniB05g028760	564.226	1.62094	0.412679	3.92783	8.57145e-05	0.000843521	AT5G06530
BniB03g014160	49.5292	-4.94258	1.25848	-3.92741	8.58647e-05	0.000844692	AT4G36930
BniB06g003860	232.437	-2.01312	0.51259	-3.92735	8.58876e-05	0.000844692	AT2G45420
BniB02g060390	1289.56	2.41336	0.614519	3.92723	8.59288e-05	0.000844831	AT5G42820
BniB03g017680	288.944	1.41156	0.359468	3.92681	8.60785e-05	0.000846036	AT1G27460
BniB07g002860	632.099	-2.54084	0.64731	-3.92522	8.66493e-05	0.000851378	no match
BniB06g041740	211.787	-2.3367	0.595356	-3.92488	8.67733e-05	0.000852329	AT1G16440
BniB05g059360	649.061	2.58372	0.658347	3.92456	8.68877e-05	0.000853087	AT4G01250
BniB06g047660	512.067	2.52183	0.642583	3.92451	8.69052e-05	0.000853087	AT1G74090
BniB03g034200	1842.23	-3.18865	0.812554	-3.92423	8.70062e-05	0.00085381	AT1G29930
BniB06g037750	74.1193	2.48112	0.632276	3.92411	8.70493e-05	0.000853964	no match
BniB05g019520	247.963	-3.64126	0.927945	-3.924	8.70899e-05	0.000854094	AT2G11035
BniB04g006850	860.447	2.52615	0.643884	3.92331	8.73407e-05	0.000856285	AT3G28740
BniB05g021780	894.875	-3.75638	0.957511	-3.92307	8.74274e-05	0.000856597	AT3G51470
BniB08g024520	42.9564	-3.996	1.01858	-3.92311	8.74115e-05	0.000856597	AT2G38430
BniB02g005940	437.578	1.64268	0.41874	3.92291	8.7484e-05	0.000856771	AT1G10950
BniB05g010560	221.145	2.46084	0.627305	3.92287	8.75001e-05	0.000856771	AT4G26840
BniB06g026770	20.8343	-6.60297	1.68326	-3.92273	8.75517e-05	0.000857007	AT1G53860
BniB05g015830	55.1782	4.37471	1.11526	3.92261	8.75952e-05	0.000857164	no match
BniB01g008270	339.434	-2.25767	0.575607	-3.92225	8.77263e-05	0.000857896	AT2G36130
BniB04g020700	102.047	-5.68229	1.44876	-3.92218	8.77525e-05	0.000857896	AT1G60980
BniB05g005570	327.292	1.93061	0.492226	3.9222	8.77457e-05	0.000857896	AT4G32520
BniB06g022670	203.275	2.42017	0.617255	3.92086	8.82352e-05	0.000862345	AT1G60720
BniB08g056590	40.6707	-7.12204	1.81703	-3.91961	8.86926e-05	0.000866544	AT3G43270
BniB05g046650	18.6641	-6.34388	1.61915	-3.91803	8.92738e-05	0.00087195	AT3G50890
BniB02g016190	782.647	-3.24657	0.828666	-3.91783	8.93514e-05	0.000872264	AT2G20515
BniB05g036290	593.955	1.73882	0.443825	3.9178	8.9362e-05	0.000872264	AT5G56560
BniB05g008030	276.366	2.16113	0.551668	3.91746	8.94887e-05	0.000873228	AT4G29550
BniB08g002280	815.072	-2.22597	0.56838	-3.91634	8.99043e-05	0.00087701	no match
BniB03g057180	289.667	-1.92522	0.491599	-3.91624	8.99425e-05	0.000877108	AT1G77920
BniB02g023530	64.9531	-3.2256	0.823695	-3.91601	9.00258e-05	0.000877646	no match
BniB05g002590	57.9142	-2.50678	0.640167	-3.91582	9.00967e-05	0.000878063	AT2G17800
BniB03g025080	2555.12	-3.49246	0.891929	-3.91562	9.01709e-05	0.000878512	AT1G63590
BniB03g055050	327.627	3.90141	0.996397	3.91552	9.02085e-05	0.000878603	AT1G76200
BniB01g029030	325.33	-1.54314	0.394138	-3.91522	9.03203e-05	0.000879143	AT5G38630
BniB01g055360	313.513	-4.07418	1.04058	-3.91529	9.02943e-05	0.000879143	AT3G09390
BniB01g009000	477.997	-3.10554	0.793232	-3.91504	9.03898e-05	0.000879546	AT2G35600
BniB05g019420	601.027	2.17754	0.556306	3.91428	9.06747e-05	0.000882043	no match
BniB02g063470	143.013	-1.65631	0.423179	-3.91397	9.07898e-05	0.000882611	AT5G46830
BniB04g001880	113.87	-2.17897	0.556711	-3.91401	9.07755e-05	0.000882611	AT5G63490
BniB04g014030	15.3173	-6.35127	1.62275	-3.91389	9.08214e-05	0.000882611	AT2G03590
BniB06g040750	1097.92	1.83698	0.469358	3.91382	9.08462e-05	0.000882611	AT3G01910
BniB03g007700	865.352	-4.79918	1.22675	-3.91209	9.1499e-05	0.000888676	AT1G18620
BniB05g014090	463.742	-3.18508	0.814242	-3.91171	9.16467e-05	0.000889834	AT4G23050
BniB01g003650	409.718	-5.9602	1.52376	-3.9115	9.17249e-05	0.000890039	AT2G42210
BniB04g020450	366.924	3.87814	0.99146	3.91155	9.17068e-05	0.000890039	AT1G60860
BniB05g049720	209.808	3.71519	0.949934	3.91099	9.1917e-05	0.000891627	AT3G46340
BniB01g023490	105.884	-4.37424	1.11855	-3.91062	9.20588e-05	0.000892545	no match
BniB01g048540	643.805	2.48471	0.635391	3.91052	9.20975e-05	0.000892545	AT3G16350
BniB03g000360	718.339	-2.49343	0.637611	-3.91058	9.20729e-05	0.000892545	AT1G03140
BniB07g016160	74.0083	3.86851	0.989326	3.91024	9.22027e-05	0.000893287	no match
BniB02g051020	14.5621	8.55057	2.18696	3.9098	9.23718e-05	0.00089434	no match
BniB07g031750	359.78	2.02495	0.517926	3.90974	9.23973e-05	0.00089434	AT3G21120
BniB08g055290	22.378	5.67166	1.45061	3.90985	9.23547e-05	0.00089434	no match
BniB07g022030	4771.43	-3.20917	0.820963	-3.90903	9.26663e-05	0.000896665	AT4G16442
BniB03g053320	1893.5	-2.45267	0.627494	-3.90867	9.28066e-05	0.000897744	AT1G74930
BniB05g011970	201.056	-2.80589	0.718071	-3.90753	9.32432e-05	0.000901408	AT4G25250
BniB07g041540	541.948	-2.34243	0.599465	-3.90754	9.32409e-05	0.000901408	AT3G47370
BniB03g017060	159.614	3.22233	0.824689	3.90732	9.33255e-05	0.000901924	no match
BniB01g054990	187.522	2.52723	0.646943	3.90642	9.36753e-05	0.000904745	AT3G09890
BniB04g029000	95.4728	-2.60411	0.666613	-3.90649	9.36477e-05	0.000904745	no match
BniB02g077080	1282.68	1.41896	0.363258	3.90621	9.37533e-05	0.000905218	AT5G24150
BniB02g026150	77.8191	-2.33802	0.598556	-3.9061	9.37958e-05	0.000905349	no match
BniB01g000810	47.7222	-4.27503	1.09462	-3.9055	9.40327e-05	0.000906593	AT2G11035
BniB07g019920	1240.31	2.49321	0.638381	3.90553	9.40191e-05	0.000906593	no match
BniB08g005190	333.875	-1.68581	0.431653	-3.90547	9.40409e-05	0.000906593	AT5G11490
BniB08g033200	183.629	-4.47897	1.14684	-3.90549	9.40351e-05	0.000906593	AT1G67020
BniB02g010840	1125.92	2.08289	0.533422	3.90476	9.43182e-05	0.000908985	AT2G05630
BniB01g034760	114.777	-2.38738	0.611627	-3.90333	9.48775e-05	0.000913529	no match
BniB07g052500	968.26	2.56132	0.656185	3.90336	9.48672e-05	0.000913529	no match
BniB07g053830	153.247	-2.25685	0.57818	-3.90338	9.48598e-05	0.000913529	AT1G52360
BniB03g028410	209.696	-5.41547	1.38749	-3.90308	9.49752e-05	0.000913624	AT1G19110
BniB05g034930	91.0948	-4.66404	1.19496	-3.90309	9.49742e-05	0.000913624	no match
BniB08g042680	1034.88	1.19226	0.305465	3.90311	9.49663e-05	0.000913624	AT4G00440
BniB06g023130	167.872	-4.81363	1.23334	-3.90293	9.50366e-05	0.000913933	no match
BniB02g080020	103.544	2.56317	0.656789	3.90258	9.51744e-05	0.000914413	AT4G22780
BniB06g045760	923.645	-1.80285	0.461961	-3.9026	9.51662e-05	0.000914413	AT1G04970
BniB07g035020	677.396	2.41083	0.617747	3.90262	9.51585e-05	0.000914413	AT3G01240
BniB03g008610	60.3459	3.14396	0.805635	3.90246	9.52184e-05	0.000914554	AT1G20340
BniB02g016650	768.127	2.02938	0.520149	3.90154	9.55807e-05	0.000917751	AT2G20890
BniB05g026960	604.438	-5.09846	1.30695	-3.90104	9.57815e-05	0.000919396	AT2G13630
BniB01g051680	201.172	-4.65512	1.19348	-3.90044	9.60173e-05	0.000921376	AT5G20830
BniB05g006240	157.292	2.78489	0.714078	3.89998	9.62008e-05	0.000922853	no match
BniB06g047550	74.5472	-3.28242	0.841804	-3.89927	9.64842e-05	0.000925287	AT1G03250
BniB08g040280	647.537	-2.75765	0.707404	-3.89827	9.68823e-05	0.00092882	no match
BniB07g050800	831.993	-2.3668	0.607236	-3.89766	9.71249e-05	0.000930859	AT1G50370
BniB07g005960	255.053	-3.90377	1.00164	-3.89738	9.724e-05	0.000931677	AT1G49740
BniB05g069080	60.2084	-3.78429	0.97108	-3.897	9.73935e-05	0.000932861	AT1G71770
BniB06g009220	138.008	2.30871	0.592451	3.89688	9.74389e-05	0.00093301	AT2G34610
BniB06g042610	46.8326	-2.41824	0.620691	-3.89604	9.77773e-05	0.000935962	AT2G07190
BniB03g000080	29.9425	-6.20531	1.59284	-3.89576	9.78928e-05	0.000936781	AT1G02330
BniB03g008340	240.308	2.27646	0.584378	3.89552	9.79865e-05	0.000937103	AT1G19800
BniB06g007440	219.491	3.35835	0.8621	3.89554	9.79796e-05	0.000937103	AT2G36985
BniB06g004320	461.64	2.87338	0.737669	3.89522	9.81099e-05	0.000937995	AT1G01620
BniB05g052120	898.863	-2.24093	0.575376	-3.89473	9.831e-05	0.000939621	no match
BniB08g041950	301.004	2.48832	0.638982	3.89419	9.85255e-05	0.000941392	AT4G00080
BniB05g006110	503.939	-2.26898	0.582691	-3.89397	9.86169e-05	0.000941977	AT2G20620
BniB07g035680	106.897	-2.5964	0.666804	-3.8938	9.8687e-05	0.000942358	AT3G26940
BniB04g031050	520.415	1.44621	0.371465	3.89326	9.89065e-05	0.000944165	no match
BniB07g053750	402.762	1.45062	0.372618	3.89304	9.89963e-05	0.000944733	no match
BniB02g070300	235.566	3.93701	1.01143	3.89251	9.92105e-05	0.000946488	AT5G49430
BniB03g010100	92.3034	-2.00541	0.515237	-3.89221	9.93362e-05	0.000947398	AT4G32180
BniB01g038540	35.0866	-3.32665	0.854718	-3.8921	9.93786e-05	0.000947513	AT3G23370
BniB02g056950	753.755	1.60834	0.41326	3.89182	9.9494e-05	0.000948129	AT5G03540
BniB07g055190	300.928	-2.00608	0.515463	-3.8918	9.9504e-05	0.000948129	AT3G14000
BniB07g049210	470.033	1.92687	0.495448	3.88915	0.000100596	0.000958244	AT3G22520
BniB02g028440	236.249	-3.21576	0.827268	-3.8872	0.000101406	0.000965664	ATMG00850
BniB02g069700	450.39	-1.39085	0.357909	-3.88604	0.000101891	0.000969987	AT5G48650
BniB04g028350	250.566	1.95172	0.50226	3.88588	0.000101961	0.000970354	AT1G11360
BniB02g034560	598.155	1.56662	0.403247	3.885	0.000102329	0.000973556	AT2G06420
BniB03g040920	4778.6	-3.20568	0.825162	-3.88491	0.000102369	0.000973557	AT5G39330
BniB04g028750	91.1508	-3.11614	0.802126	-3.88486	0.000102391	0.000973557	no match
BniB08g044330	597.559	-4.56446	1.17521	-3.88395	0.000102772	0.000976883	no match
BniB01g031920	72.8434	-4.14316	1.0668	-3.88371	0.000102875	0.000977269	no match
BniB08g055310	845.553	2.92823	0.753975	3.88373	0.000102868	0.000977269	no match
BniB03g040510	218.897	-3.17434	0.817462	-3.88316	0.000103107	0.000979176	no match
BniB06g016630	341.766	1.7312	0.445871	3.88274	0.000103287	0.000980584	AT2G27740
BniB02g081190	245.256	2.19635	0.565752	3.88217	0.000103527	0.000982565	no match
BniB04g035000	240.481	1.96247	0.505521	3.88207	0.00010357	0.000982668	no match
BniB02g072820	871.854	-3.00643	0.774466	-3.88194	0.000103625	0.000982897	AT5G03940
BniB01g050640	550.065	2.14985	0.553931	3.88109	0.00010399	0.000986057	AT5G59060
BniB08g028570	393.447	-2.82442	0.727773	-3.8809	0.00010407	0.000986518	no match
BniB05g050700	61.6358	-2.46926	0.636282	-3.88076	0.000104128	0.00098677	no match
BniB04g032010	213.726	-2.43104	0.626653	-3.87941	0.000104709	0.000991974	AT1G17640
BniB06g003660	722.293	-5.10832	1.31685	-3.8792	0.0001048	0.000992531	AT2G45290
BniB01g039440	606.185	1.08547	0.27986	3.87861	0.000105054	0.000994632	AT3G22961
BniB04g022870	469.666	1.25253	0.322988	3.87796	0.000105336	0.000997002	AT1G64490
BniB03g033820	126.991	-1.90444	0.491145	-3.87756	0.000105511	0.000998056	AT1G29470
BniB05g042560	241.609	-2.47778	0.638997	-3.87761	0.000105488	0.000998056	AT5G21070
BniB04g049590	237.459	-3.1856	0.821598	-3.87732	0.000105613	0.000998717	AT1G51630
BniB01g040750	106.442	-3.5264	0.909574	-3.87698	0.00010576	0.000999497	no match
BniB07g054000	908.954	2.28019	0.588136	3.87699	0.000105758	0.000999497	no match
BniB01g013860	151.181	-6.10202	1.57426	-3.87612	0.000106134	0.00100273	no match
BniB02g035400	303.276	1.40306	0.362112	3.87467	0.00010677	0.00100843	no match
BniB07g023080	1888.67	-3.10821	0.802317	-3.87404	0.000107046	0.00101074	AT4G17900
BniB03g020670	91.5722	-6.55612	1.69321	-3.87201	0.000107941	0.00101887	AT4G34450
BniB08g006680	13.8334	-9.04192	2.33532	-3.87182	0.000108026	0.00101937	no match
BniB08g040990	116.151	2.09239	0.540474	3.87139	0.000108214	0.00102084	no match
BniB08g062710	864.439	1.50491	0.388759	3.87107	0.000108361	0.00102191	AT5G32613
BniB03g009630	163.006	-2.86504	0.740148	-3.8709	0.000108435	0.00102218	AT4G33050
BniB07g043280	291.202	-1.99062	0.514268	-3.87078	0.000108487	0.00102218	AT5G65430
BniB08g003660	191.761	-2.02937	0.524271	-3.87084	0.000108462	0.00102218	AT5G08280
BniB07g030200	483.56	-2.67817	0.692002	-3.87018	0.000108754	0.00102438	AT3G18860
BniB03g021310	2347.61	2.16679	0.559887	3.87006	0.00010881	0.0010246	AT4G23550
BniB01g053340	6.2446	10.822	2.79641	3.86996	0.000108853	0.00102469	AT3G11680
BniB02g039770	64.222	-2.23862	0.57855	-3.86937	0.000109116	0.00102686	AT5G60020
BniB06g007660	206.638	1.73012	0.447157	3.86916	0.000109213	0.00102747	AT2G36670
BniB08g018360	92.4944	-5.58911	1.44462	-3.86892	0.000109319	0.00102815	AT5G50860
BniB07g045340	1704.79	-4.51475	1.16697	-3.8688	0.000109373	0.00102835	AT3G12580
BniB08g014440	420.083	2.49791	0.645844	3.86768	0.000109878	0.00103279	AT5G56560
BniB01g015130	230.805	-4.74465	1.22688	-3.86726	0.000110067	0.00103421	no match
BniB08g038890	1602.69	2.22436	0.575186	3.86719	0.000110096	0.00103421	AT1G33960
BniB02g062920	1108.27	-2.08169	0.538308	-3.8671	0.000110137	0.00103428	AT5G46090
BniB01g030110	958.8	-2.42912	0.628169	-3.86699	0.000110186	0.00103444	no match
BniB05g033240	262.223	-5.16002	1.33484	-3.86564	0.000110798	0.00103986	AT4G06599
BniB06g015860	377.742	-1.52573	0.394714	-3.86539	0.00011091	0.00104061	AT5G66170
BniB08g066730	26.2927	-5.69269	1.47284	-3.8651	0.000111042	0.00104153	AT3G52440
BniB06g041780	136.132	2.61093	0.675608	3.86457	0.000111287	0.00104352	AT1G49600
BniB03g038470	21.7907	-8.19765	2.12152	-3.86405	0.000111522	0.0010454	AT1G03040
BniB03g047220	656.938	2.94141	0.761314	3.8636	0.00011173	0.00104645	no match
BniB04g006480	104.54	-3.89807	1.00891	-3.86364	0.000111709	0.00104645	AT3G29380
BniB04g029580	38.263	2.54195	0.657926	3.86359	0.000111734	0.00104645	AT1G10150
BniB01g027530	52.1162	-6.34974	1.64354	-3.86344	0.000111799	0.00104675	no match
BniB02g015480	2880.76	-2.27764	0.589661	-3.86264	0.00011217	0.00104927	no match
BniB04g036110	1043.05	-4.48396	1.16085	-3.86266	0.000112161	0.00104927	AT1G27700
BniB08g058800	425.147	-1.48402	0.384188	-3.86276	0.000112113	0.00104927	no match
BniB04g000990	36.3091	-5.64337	1.46116	-3.86225	0.000112345	0.0010506	AT5G65140
BniB02g039000	88.7714	-1.86216	0.482227	-3.86158	0.000112657	0.00105276	AT5G59380
BniB02g058060	98.7292	-2.41425	0.625183	-3.86167	0.000112614	0.00105276	no match
BniB02g077590	468.2	-2.87696	0.74503	-3.86153	0.000112678	0.00105276	AT5G24860
BniB06g046780	131.491	-2.06283	0.534237	-3.86126	0.000112805	0.00105364	AT1G03982
BniB02g051480	764.486	-2.23422	0.578648	-3.8611	0.000112876	0.00105367	no match
BniB04g030000	179.871	2.07459	0.537304	3.86112	0.00011287	0.00105367	AT1G43730
BniB03g008880	1188.41	-2.86555	0.742244	-3.86066	0.000113079	0.00105493	AT1G20950
BniB07g052060	16.2391	-5.95901	1.54352	-3.86067	0.000113078	0.00105493	AT3G18360
BniB04g053960	85.2935	-2.73774	0.709168	-3.86049	0.000113159	0.00105536	AT1G55490
BniB02g030670	383.142	3.65467	0.946738	3.86028	0.000113256	0.00105565	no match
BniB04g018480	533.045	-1.94868	0.504823	-3.86013	0.000113325	0.00105565	AT1G54580
BniB05g059380	100.419	3.49031	0.904186	3.86017	0.00011331	0.00105565	AT4G01150
BniB06g000270	387.088	-4.30581	1.11543	-3.86023	0.000113282	0.00105565	AT2G40730
BniB06g011620	765.683	-2.3977	0.621173	-3.85995	0.00011341	0.00105574	no match
BniB07g043790	5.67037	-9.95581	2.5793	-3.85989	0.000113436	0.00105574	no match
BniB07g048000	371.688	1.56217	0.404706	3.86003	0.000113375	0.00105574	AT3G24150
BniB08g008760	313.68	-1.71096	0.443292	-3.85967	0.00011354	0.00105639	AT5G17770
BniB04g027060	69.5029	3.71823	0.96347	3.8592	0.000113757	0.0010581	AT1G62660
BniB07g054700	42.0815	4.88731	1.26655	3.85877	0.000113961	0.00105968	AT3G14770
BniB05g002650	142.829	-5.94621	1.54128	-3.85797	0.000114332	0.00106281	AT4G35880
BniB03g009570	17.7198	-6.5369	1.69466	-3.85736	0.000114618	0.00106515	AT4G33220
BniB07g054060	1931.04	-1.9077	0.494722	-3.8561	0.00011521	0.00107034	AT3G15650
BniB03g020270	27.2161	-5.8475	1.51655	-3.85578	0.00011536	0.00107109	no match
BniB05g000870	85.0577	-2.41323	0.625872	-3.85578	0.00011536	0.00107109	AT4G38460
BniB08g039030	2846.55	-2.4286	0.630058	-3.85457	0.000115932	0.00107608	AT4G03120
BniB07g020000	724.086	1.3765	0.357121	3.85443	0.000116	0.00107639	ATMG00300
BniB05g010200	3967.15	-3.78898	0.983097	-3.85413	0.000116143	0.00107707	AT4G27180
BniB08g004990	17.1902	-5.18343	1.34489	-3.85417	0.000116125	0.00107707	AT5G11230
BniB06g005230	342.441	1.97007	0.511259	3.85337	0.000116505	0.00108011	no match
BniB06g025700	34.7395	-5.34356	1.38676	-3.85327	0.00011655	0.0010802	AT1G55730
BniB07g010430	692.501	2.34739	0.609297	3.85261	0.000116864	0.00108279	no match
BniB03g031450	8.33544	10.69	2.77494	3.85235	0.00011699	0.00108364	AT5G42660
BniB05g001920	1563.32	-2.27934	0.591816	-3.85143	0.00011743	0.00108739	AT4G37210
BniB02g005170	92.5836	-1.98687	0.515893	-3.85133	0.00011748	0.00108753	AT1G10130
BniB08g004340	769.545	-1.47744	0.383633	-3.85119	0.000117547	0.00108784	no match
BniB06g014220	28.0114	9.47064	2.45964	3.85042	0.000117918	0.00109094	AT5G65925
BniB01g039980	429.013	-1.76078	0.457332	-3.85012	0.000118061	0.00109115	AT3G22540
BniB02g072050	98.7994	-2.03334	0.528116	-3.85018	0.000118031	0.00109115	AT3G05370
BniB07g035830	388.816	-1.90301	0.494277	-3.85009	0.000118075	0.00109115	AT5G40780
BniB08g069720	314.551	3.7838	0.982784	3.85008	0.00011808	0.00109115	no match
BniB08g009720	23.007	5.23983	1.36101	3.84996	0.000118136	0.00109134	AT5G19180
BniB08g010420	581.196	2.50081	0.649619	3.84965	0.000118286	0.00109176	AT5G20360
BniB08g059390	178.435	-2.32133	0.60298	-3.84976	0.000118232	0.00109176	AT3G46720
BniB08g065590	1667.75	1.66559	0.432657	3.84967	0.000118276	0.00109176	AT3G51600
BniB05g069270	300.819	-3.2307	0.839597	-3.84792	0.000119124	0.00109917	AT1G71930
BniB03g029590	221.047	-2.0753	0.539373	-3.84762	0.000119271	0.00109959	no match
BniB05g019370	821.106	1.14682	0.298052	3.84772	0.000119221	0.00109959	AT4G16835
BniB08g064770	55.1547	2.75917	0.717111	3.84761	0.000119275	0.00109959	no match
BniB07g023720	1405.45	2.4799	0.644559	3.84744	0.000119358	0.0010997	AT4G18770
BniB08g031270	8.88877	5.84218	1.51846	3.84744	0.000119357	0.0010997	no match
BniB03g044890	144.694	-6.37663	1.6575	-3.84713	0.00011951	0.00110045	AT1G67670
BniB06g054240	34.3066	-3.0059	0.781324	-3.84719	0.000119479	0.00110045	AT3G59190
BniB02g023310	233.173	1.56544	0.406966	3.84661	0.000119765	0.00110247	no match
BniB01g003150	1103.58	-3.04196	0.7909	-3.84621	0.000119961	0.00110395	AT2G42950
BniB02g071720	182.307	1.91077	0.496829	3.84594	0.000120092	0.00110483	AT2G43800
BniB03g035950	740.195	-2.7369	0.71166	-3.8458	0.000120158	0.00110511	no match
BniB01g041670	958.985	-3.38357	0.879832	-3.8457	0.000120209	0.00110526	no match
BniB04g018350	200.43	-1.48283	0.38563	-3.84522	0.000120442	0.00110708	AT4G14630
BniS00330g010	410.671	-1.74547	0.453966	-3.84494	0.000120584	0.00110805	no match
BniB05g056540	977.897	-2.53444	0.659207	-3.84468	0.000120709	0.00110887	ATMG00850
BniB05g033060	5174.57	-5.25472	1.36689	-3.84429	0.000120904	0.00111001	AT5G53080
BniB08g014290	4570.19	2.19706	0.571505	3.84433	0.000120882	0.00111001	AT1G48720
BniB03g000550	13.166	7.24448	1.88456	3.84412	0.000120986	0.00111044	AT1G03610
BniB05g032380	241.216	2.10349	0.547281	3.84353	0.000121277	0.00111278	AT1G26370
BniB05g019320	43.687	5.34143	1.38979	3.84332	0.00012138	0.0011134	AT4G17000
BniB08g062470	332.195	5.22706	1.36055	3.84187	0.000122102	0.0011197	AT2G39840
BniB02g067730	624.433	-4.70396	1.22445	-3.8417	0.000122184	0.00112012	AT3G27540
BniB08g003760	18.3616	7.47904	1.94689	3.84153	0.00012227	0.00112058	AT5G08391
BniB08g069220	706.581	-4.78256	1.24507	-3.84121	0.000122432	0.00112173	AT3G54880
BniB08g019300	334.175	-1.65337	0.430575	-3.83991	0.000123078	0.00112732	AT2G31035
BniB02g070240	400.738	-2.75641	0.717852	-3.8398	0.000123133	0.00112749	AT5G49280
BniB04g010260	95.3938	-5.74499	1.49634	-3.83937	0.000123352	0.00112916	AT5G47370
BniB08g001000	247.434	-5.50937	1.43505	-3.83913	0.000123469	0.0011299	AT5G03230
BniB08g020230	240.631	2.44894	0.637924	3.83892	0.000123579	0.00113058	no match
BniB03g045780	274.272	-1.49598	0.389702	-3.83877	0.000123651	0.00113091	AT1G68470
BniB03g028280	36.7588	-3.69713	0.963362	-3.83773	0.000124175	0.00113537	no match
BniB03g010210	639.384	1.69803	0.442527	3.83712	0.000124485	0.00113787	no match
BniB08g024200	257.835	2.83708	0.739403	3.83699	0.000124553	0.00113816	no match
BniB04g036010	360.505	-4.03523	1.05178	-3.83658	0.000124762	0.00113973	AT1G21400
BniB06g005550	302.572	-2.57326	0.670791	-3.83616	0.000124974	0.00114133	AT5G25070
BniB03g032920	699.628	-2.62572	0.684486	-3.83605	0.000125031	0.00114135	AT1G27970
BniB04g041370	364.87	-3.09796	0.807599	-3.83601	0.000125049	0.00114135	AT1G67800
BniB06g002560	499.25	2.69973	0.703851	3.83565	0.000125232	0.00114269	AT2G44010
BniB06g016110	323.012	-2.34873	0.612442	-3.83502	0.000125552	0.00114527	no match
BniB08g056600	48.0051	3.47355	0.905794	3.83481	0.00012566	0.00114592	no match
BniB07g016770	480.78	-1.58837	0.414225	-3.83455	0.000125796	0.00114683	no match
BniB06g042050	882.895	-1.8328	0.477995	-3.83436	0.000125893	0.00114737	AT1G16670
BniB02g031800	507.141	1.47536	0.384796	3.83415	0.000126	0.00114802	AT5G53486
BniB01g027060	39106.1	-4.72593	1.23262	-3.83405	0.000126051	0.00114815	AT5G40100
BniB01g008620	57.6191	3.58816	0.935952	3.8337	0.000126229	0.00114909	AT5G67150
BniB06g036820	25.5928	3.06877	0.800479	3.83367	0.000126245	0.00114909	AT3G24790
BniB06g053440	433.282	1.60542	0.418772	3.83363	0.000126265	0.00114909	no match
BniB07g009870	623.946	-2.00418	0.522812	-3.83346	0.000126352	0.00114955	no match
BniB04g029990	207.525	-2.75976	0.72001	-3.83295	0.000126616	0.00115161	no match
BniB07g019140	48.2221	-4.43444	1.15719	-3.83209	0.00012706	0.00115532	AT4G08980
BniB08g004790	1062.71	2.04974	0.5353	3.82914	0.000128592	0.0011689	AT4G01020
BniB08g029380	104.001	-2.46363	0.643442	-3.82883	0.000128752	0.00117002	AT2G45120
BniB04g005690	226.527	-3.09514	0.808533	-3.8281	0.000129137	0.00117318	AT5G49020
BniB06g040000	149.806	1.63042	0.425937	3.82784	0.000129275	0.00117409	AT1G14685
BniB08g002700	137.684	2.42249	0.632953	3.82728	0.000129567	0.00117639	no match
BniB01g050420	119.704	2.99688	0.783108	3.82691	0.000129763	0.00117771	AT3G14610
BniB05g010940	788.958	-3.10433	0.811194	-3.82686	0.000129787	0.00117771	AT4G26480
BniB01g024990	166.006	-2.33139	0.609232	-3.82677	0.000129834	0.00117779	AT5G41380
BniB08g042780	248.982	-1.81472	0.474238	-3.82659	0.000129929	0.00117831	AT4G00570
BniB07g010460	552.972	-1.81805	0.475247	-3.82548	0.000130517	0.0011833	AT5G40595
BniB08g004730	475.684	1.48437	0.388035	3.82535	0.000130585	0.00118357	AT5G10450
BniB05g004640	26799.7	-2.32506	0.607897	-3.82475	0.000130905	0.00118612	no match
BniB08g032370	25.8515	-5.80049	1.51665	-3.82455	0.000131012	0.00118675	AT2G26990
BniB06g007000	8653.01	-2.32571	0.608274	-3.82346	0.00013159	0.00119164	AT2G37560
BniB08g071080	135.708	-2.38362	0.623572	-3.82252	0.000132094	0.00119586	no match
BniB01g035570	275.543	-1.95614	0.511893	-3.82138	0.000132705	0.00120104	AT5G28730
BniB04g037160	276.553	-2.10406	0.550628	-3.82121	0.000132801	0.00120156	AT1G18810
BniB04g004820	1083.94	1.09532	0.286652	3.82107	0.000132872	0.00120161	AT5G27670
BniB06g041610	31.3117	-4.69363	1.22836	-3.82105	0.000132883	0.00120161	AT4G12670
BniB02g061430	1004.12	1.59503	0.417627	3.81927	0.00013385	0.00121	AT4G37380
BniB08g013420	42.3903	10.27	2.68911	3.81913	0.000133922	0.0012103	AT5G58070
BniB05g068000	13.7952	-5.71716	1.4971	-3.81882	0.000134094	0.00121151	no match
BniB08g011800	164.921	-2.96867	0.777668	-3.8174	0.000134868	0.00121814	no match
BniB03g051290	69.2971	2.34681	0.614796	3.81722	0.000134962	0.00121864	no match
BniB02g068210	876.834	2.68373	0.703283	3.816	0.000135634	0.001224	AT3G28345
BniB06g035560	22.6065	-7.99319	2.09462	-3.81605	0.000135603	0.001224	AT1G43850
BniB08g040940	402.631	1.98745	0.52083	3.81592	0.000135675	0.00122402	no match
BniB02g002260	111.552	-4.35213	1.14057	-3.81576	0.000135763	0.00122445	AT1G05280
BniB03g000820	2140.78	-1.24365	0.325966	-3.81526	0.000136037	0.00122622	AT1G04340
BniB07g035960	37.9017	-2.43496	0.638214	-3.81527	0.000136033	0.00122622	AT3G27520
BniB07g021230	3422.71	2.65473	0.695853	3.81507	0.000136144	0.00122683	no match
BniB07g014870	1554.87	2.39457	0.627837	3.814	0.000136734	0.00123179	no match
BniB05g051580	31.1735	4.28555	1.12379	3.81348	0.000137024	0.00123404	AT4G03728
BniB07g001050	858.827	-2.54995	0.66881	-3.81267	0.000137476	0.00123776	AT1G55365
BniB03g039620	459.984	-2.0901	0.548223	-3.8125	0.000137568	0.00123823	AT1G72540
BniB05g003380	327.73	-3.21603	0.84358	-3.81236	0.000137649	0.0012386	AT2G16660
BniB08g061360	479.757	-2.31895	0.608364	-3.81178	0.000137972	0.00124115	AT2G07190
BniB02g075740	618.217	1.8297	0.480027	3.81165	0.000138041	0.00124141	AT5G61530
BniB03g053790	32.8237	-4.18511	1.09822	-3.81081	0.000138511	0.00124528	AT5G19170
BniB08g024330	115.104	-3.32286	0.872076	-3.81028	0.000138808	0.0012476	no match
BniB02g053880	355.34	1.85097	0.48582	3.80999	0.000138971	0.00124848	no match
BniB06g039460	441.408	2.06884	0.543008	3.80997	0.000138986	0.00124848	AT1G14350
BniB01g009040	243.396	-3.78219	0.993079	-3.80854	0.000139787	0.00125459	AT1G32150
BniB01g050620	980.872	2.59963	0.682559	3.80865	0.00013973	0.00125459	AT3G14415
BniB08g040830	7216.21	-2.36023	0.619717	-3.80856	0.000139779	0.00125459	AT1G79370
BniB01g006730	4215.8	-2.81356	0.738822	-3.80818	0.000139995	0.00125573	AT2G38090
BniB08g030270	532.176	-2.52578	0.663251	-3.80818	0.000139995	0.00125573	AT5G34830
BniB08g008740	84.1188	2.98527	0.783943	3.80802	0.000140085	0.00125618	AT5G17690
BniB08g014310	4637.81	2.09396	0.550006	3.80715	0.000140577	0.00126023	AT5G56810
BniB02g076240	49.1697	-4.43976	1.1663	-3.80672	0.000140824	0.00126208	AT5G60870
BniB03g027140	729.447	-2.14911	0.564619	-3.8063	0.00014106	0.00126383	AT1G16890
BniB03g006780	1728.21	-2.59444	0.681654	-3.80609	0.00014118	0.00126454	no match
BniB03g026090	1063.31	-2.60944	0.685616	-3.80598	0.000141245	0.00126476	AT1G15170
BniB02g032280	177.177	-1.97689	0.519467	-3.80561	0.000141455	0.00126628	AT5G53860
BniB05g000170	360.44	-5.38028	1.41383	-3.80545	0.000141544	0.00126671	AT4G39880
BniB03g006140	216.458	-2.47383	0.650222	-3.80459	0.000142041	0.00127043	no match
BniB04g016490	46.406	-3.98401	1.04716	-3.80459	0.000142037	0.00127043	no match
BniB04g015330	75.83	-4.05001	1.065	-3.80282	0.000143058	0.00127879	AT5G46871
BniB06g057980	171.746	-3.40335	0.894945	-3.80286	0.000143034	0.00127879	AT2G37040
BniB01g012150	401.389	-2.16088	0.568263	-3.8026	0.000143184	0.00127955	AT2G34860
BniB08g001120	6.49034	12.1519	3.19701	3.80102	0.000144103	0.0012874	AT5G03520
BniB02g019640	376.363	-1.81468	0.477492	-3.80045	0.000144433	0.00128978	AT2G22880
BniB04g037620	33.2992	-7.71732	2.03065	-3.80042	0.000144453	0.00128978	AT2G07190
BniB05g006820	88.1561	-4.1992	1.10509	-3.79986	0.000144776	0.00129226	AT4G31020
BniB07g053960	951.067	1.48178	0.389962	3.7998	0.000144813	0.00129226	AT3G15780
BniB01g043870	105.281	-2.50685	0.65976	-3.79963	0.000144909	0.00129269	AT3G20015
BniB03g054330	2028.66	1.73251	0.455975	3.79958	0.000144944	0.00129269	AT1G75710
BniB08g024210	31424.3	-2.45925	0.647305	-3.79922	0.000145151	0.00129417	AT2G38120
BniB06g017750	49.3279	-3.88615	1.02297	-3.79889	0.000145344	0.00129552	AT2G28630
BniB05g033900	368.276	-3.31597	0.872901	-3.79879	0.000145404	0.00129569	AT5G10530
BniB05g006910	408.818	2.84785	0.749715	3.79857	0.000145531	0.00129645	AT4G30930
BniB02g040340	502.263	2.06383	0.543644	3.79629	0.000146879	0.00130797	AT5G60600
BniB04g026430	79.6255	2.57322	0.677859	3.7961	0.000146993	0.00130797	AT1G50980
BniB05g018780	173.998	-2.28292	0.601377	-3.79616	0.000146952	0.00130797	AT4G17610
BniB08g060470	1118.34	-3.47472	0.915316	-3.7962	0.000146929	0.00130797	no match
BniB01g045220	1755.26	1.38373	0.364608	3.79511	0.000147579	0.00131281	no match
BniB05g039780	624.224	-2.47021	0.650919	-3.79496	0.000147668	0.00131323	AT2G22440
BniB05g012660	351.417	2.15766	0.568604	3.79466	0.000147848	0.00131445	AT4G24540
BniB05g029460	49.6624	4.01922	1.05923	3.79449	0.000147949	0.00131498	no match
BniB06g013500	865.694	-2.57116	0.677627	-3.79435	0.000148029	0.00131531	AT5G65207
BniB04g021850	620.181	2.00702	0.529047	3.79365	0.000148449	0.00131868	no match
BniB05g012300	340.712	-2.0771	0.54756	-3.79337	0.000148614	0.00131977	AT2G47610
BniB02g064640	460.337	1.20477	0.317613	3.79322	0.000148709	0.00132023	AT2G01275
BniB02g067290	455.043	-2.64945	0.698536	-3.79287	0.000148918	0.00132171	AT3G27150
BniB07g055020	826.97	-2.24786	0.592725	-3.79242	0.000149184	0.0013237	AT3G14205
BniB03g016410	104.037	-2.6344	0.694906	-3.79102	0.000150029	0.00133082	AT1G29880
BniB03g019310	464.52	-3.28934	0.867732	-3.79073	0.000150206	0.001332	AT1G23790
BniB03g037370	260.664	-1.88379	0.496996	-3.79034	0.00015044	0.00133371	AT1G01050
BniB05g025570	394.735	1.62992	0.43009	3.78971	0.000150822	0.00133671	no match
BniB03g035520	165.294	-2.07901	0.548623	-3.7895	0.000150948	0.00133735	AT1G32350
BniS00438g120	584.153	-1.24307	0.328033	-3.78945	0.00015098	0.00133735	no match
BniB08g032920	261.932	-1.5845	0.418146	-3.78935	0.000151042	0.00133752	AT2G24850
BniB05g069920	2029.61	-15.7995	4.16956	-3.78925	0.000151105	0.0013377	AT1G72540
BniB01g029900	1406.06	-3.53607	0.933286	-3.78884	0.000151353	0.0013392	no match
BniB06g004750	865.321	-1.67496	0.442086	-3.78876	0.000151404	0.0013392	AT2G40100
BniB06g031200	109.586	3.98444	1.05163	3.78882	0.000151366	0.0013392	no match
BniB07g007680	28.8981	-5.8145	1.53492	-3.78813	0.000151783	0.00134218	no match
BniB04g007470	233.109	3.28543	0.86742	3.78759	0.000152116	0.00134474	AT3G27160
BniS00270g040	763.612	-3.19968	0.844898	-3.78706	0.000152437	0.0013472	no match
BniB05g035640	57.8439	-4.06481	1.07342	-3.7868	0.000152601	0.00134827	no match
BniB07g050020	482.444	1.39178	0.36761	3.78603	0.000153071	0.00135203	AT3G21220
BniB04g046220	20.2292	-5.03998	1.33164	-3.7848	0.000153834	0.00135839	AT1G30690
BniB04g039840	518.024	-2.42556	0.640931	-3.78443	0.000154061	0.00136	no match
BniB05g036170	542.448	-2.14554	0.56698	-3.78415	0.000154235	0.00136085	no match
BniB07g051290	73.7895	3.73866	0.987983	3.78414	0.000154243	0.00136085	AT3G19390
BniB02g080290	1336.08	2.40369	0.635235	3.78394	0.000154366	0.00136155	AT4G23100
BniB03g002190	967.712	2.70516	0.715	3.78344	0.000154676	0.00136386	AT1G07460
BniB03g015170	78.299	-3.3006	0.872395	-3.78338	0.000154716	0.00136386	AT1G47620
BniB05g023800	91.2367	2.83553	0.749495	3.78325	0.000154796	0.00136418	no match
BniB01g016610	256.311	-3.47171	0.918089	-3.78145	0.000155916	0.00137367	AT2G27220
BniB04g026370	211.751	1.37497	0.363673	3.7808	0.000156328	0.0013769	AT2G17290
BniB07g005150	615.871	-2.22693	0.589027	-3.7807	0.000156391	0.00137707	AT5G40595
BniB01g015240	96.3228	-4.26297	1.12797	-3.77932	0.000157259	0.00138432	AT2G28660
BniB05g041490	656.596	-1.7831	0.471824	-3.77917	0.000157353	0.00138476	no match
BniB03g034770	28.1297	-4.57702	1.21201	-3.77639	0.000159118	0.0013999	no match
BniB08g027360	82.0232	-3.40064	0.900564	-3.77613	0.000159286	0.00140098	AT2G42060
BniB06g027330	65.1306	-2.86321	0.758261	-3.77602	0.000159355	0.0014012	no match
BniB06g011200	624.436	-3.75101	0.99349	-3.77559	0.000159632	0.00140323	AT5G62790
BniB02g063590	1675.09	-1.88607	0.499616	-3.77503	0.000159988	0.00140559	AT5G46910
BniB03g026770	216.805	-1.51946	0.402503	-3.77503	0.00015999	0.00140559	AT1G79680
BniB08g011620	214.303	-1.21439	0.321706	-3.77483	0.000160114	0.00140628	AT3G27495
BniB03g018780	7.39087	11.0156	2.9183	3.77466	0.000160229	0.00140689	AT1G35350
BniB02g064760	270.132	-4.38216	1.16099	-3.7745	0.000160331	0.0014074	AT2G01480
BniB02g010070	596.51	-3.38314	0.896341	-3.77438	0.000160403	0.0014074	no match
BniB02g076260	70.2446	-2.35754	0.624621	-3.77436	0.000160422	0.0014074	AT5G60850
BniB04g036390	474.176	-3.24071	0.858714	-3.77391	0.00016071	0.00140953	no match
BniB01g021340	44.8074	-7.10719	1.88344	-3.77352	0.000160959	0.00141092	AT2G22660
BniB04g013730	152.128	-3.40307	0.90182	-3.77356	0.000160934	0.00141092	no match
BniB05g012890	103.143	-2.79456	0.740726	-3.77273	0.000161472	0.00141502	AT4G24290
BniB02g067610	483.929	3.24581	0.860691	3.77117	0.000162482	0.00142347	AT3G27415
BniB02g068580	137.262	2.30324	0.610841	3.7706	0.000162857	0.00142636	AT3G29070
BniB01g044670	2631.94	-1.92658	0.510966	-3.77048	0.000162936	0.00142665	AT3G19510
BniB02g040280	387.409	1.5127	0.401238	3.77008	0.000163196	0.00142853	AT5G60530
BniB05g013690	44.8312	-2.11348	0.560613	-3.76994	0.000163287	0.00142892	no match
BniB08g021620	426.067	-2.58887	0.686758	-3.7697	0.000163447	0.00142992	AT5G18880
BniB05g069670	2573.67	-2.18092	0.578579	-3.76944	0.000163613	0.00143097	no match
BniB06g013420	755.331	-3.02991	0.803943	-3.76881	0.000164028	0.00143392	AT5G65120
BniB07g024000	245.365	2.97195	0.78857	3.76879	0.000164042	0.00143392	AT4G19110
BniB05g002970	305.076	-1.77951	0.472311	-3.76767	0.000164777	0.00143994	AT1G49610
BniB07g026950	92.2308	-2.85642	0.758227	-3.76724	0.000165065	0.00144206	AT2G25297
BniB02g082000	64.9198	-2.6604	0.706239	-3.767	0.000165221	0.00144302	AT4G12170
BniB05g018850	70.3431	-2.99493	0.795182	-3.76635	0.000165654	0.00144639	no match
BniB05g044140	423.462	-1.6604	0.440864	-3.76624	0.000165725	0.00144661	AT1G67290
BniB01g034100	299.012	-1.56684	0.416061	-3.76588	0.000165962	0.00144827	no match
BniB05g005410	1508.2	1.8814	0.499678	3.76522	0.000166401	0.0014517	AT4G32670
BniB05g038580	25.9019	-5.40955	1.43674	-3.76515	0.000166452	0.00145173	AT5G59160
BniB03g016470	13.0609	5.95422	1.58155	3.76481	0.000166679	0.00145331	no match
BniB01g029430	913.499	2.15674	0.572949	3.76428	0.000167031	0.00145597	no match
BniB04g004040	172.616	-2.79359	0.742214	-3.76386	0.00016731	0.00145759	AT5G25640
BniB06g013090	411.324	1.97822	0.525581	3.76387	0.000167304	0.00145759	AT5G64780
BniB07g008320	362.121	-3.37165	0.895857	-3.7636	0.000167482	0.00145786	AT3G30739
BniB07g047630	17.8172	-5.61257	1.49124	-3.7637	0.00016742	0.00145786	no match
BniS00485g060	14064.4	-2.87329	0.763442	-3.76361	0.000167481	0.00145786	no match
BniB04g059600	142.001	1.71919	0.45682	3.7634	0.000167621	0.00145867	no match
BniB06g012350	299.299	1.88641	0.501293	3.76309	0.000167826	0.00146004	AT5G64110
BniB03g049420	225.801	-4.05455	1.0775	-3.76293	0.000167936	0.00146019	AT1G71520
BniB06g027930	67.4293	-2.07629	0.551766	-3.76299	0.000167891	0.00146019	no match
BniB05g010210	187.886	-2.85387	0.758432	-3.76285	0.000167988	0.00146023	no match
BniB05g065060	349.619	-2.34544	0.623405	-3.7623	0.000168358	0.00146304	AT1G52950
BniB01g031510	569.516	-1.76391	0.468919	-3.76165	0.000168793	0.00146641	no match
BniB03g010000	163.057	-2.69376	0.716145	-3.76148	0.000168912	0.00146668	AT4G32330
BniB06g000190	32.7404	4.70534	1.25093	3.76147	0.000168918	0.00146668	no match
BniB04g027850	290.192	-1.65946	0.441195	-3.76128	0.000169043	0.00146736	no match
BniB08g017150	127.676	2.15671	0.573424	3.76111	0.000169159	0.00146796	AT5G52840
BniB08g021320	54.7653	-2.85663	0.759601	-3.7607	0.000169441	0.00147	no match
BniB06g029210	360.544	1.77396	0.47176	3.76029	0.000169718	0.00147199	no match
BniB01g040790	99.5005	3.42217	0.910161	3.75996	0.000169937	0.00147348	AT3G22110
BniB08g054550	210.173	-3.64919	0.970737	-3.7592	0.000170459	0.00147759	AT4G06744
BniB03g014630	1133.74	1.43083	0.380646	3.75896	0.00017062	0.00147858	AT4G38040
BniB05g048320	25.9985	4.49767	1.19662	3.75865	0.000170835	0.00148003	AT4G36210
BniB07g020700	25.0493	-6.87585	1.82946	-3.75841	0.000171	0.00148105	no match
BniB01g050780	9060.32	2.85514	0.759881	3.75735	0.000171722	0.00148689	AT3G14320
BniB08g050120	121.877	3.72596	0.991722	3.75706	0.000171921	0.0014882	AT4G11530
BniB06g004020	282.453	2.05016	0.545876	3.75572	0.000172842	0.00149575	AT2G45580
BniB04g030760	964.048	2.60845	0.694602	3.75532	0.00017312	0.00149775	AT1G09030
BniB03g010740	57.0338	-3.23305	0.861021	-3.75491	0.000173407	0.00149982	no match
BniB06g050340	2438.47	-2.3344	0.621866	-3.75387	0.000174124	0.0015056	AT1G78370
BniB02g041070	283.594	-2.75885	0.73496	-3.75374	0.000174216	0.00150598	AT5G22500
BniB08g034050	611.296	1.67959	0.447483	3.75341	0.000174444	0.00150754	AT5G50310
BniB02g067680	48.685	-2.39073	0.63707	-3.75269	0.000174945	0.00151144	no match
BniB01g039110	430.397	-3.14641	0.838456	-3.75262	0.000174998	0.00151149	no match
BniB03g013050	1888.49	1.94622	0.518656	3.75244	0.000175125	0.00151216	no match
BniB05g046930	19.1273	-8.99271	2.39661	-3.75226	0.000175245	0.00151278	no match
BniB02g000010	973.569	-1.70267	0.453802	-3.75201	0.000175425	0.00151391	no match
BniB06g054150	51.5875	5.27504	1.40605	3.75168	0.000175657	0.0015155	AT3G59070
BniB07g039430	385.316	2.17744	0.580438	3.75137	0.000175869	0.00151691	no match
BniB07g048160	1557.94	2.27921	0.607622	3.75103	0.000176112	0.00151858	AT5G47320
BniB07g043840	291.319	3.02321	0.80609	3.75047	0.000176505	0.00152155	AT5G67030
BniB01g000090	2024.99	-2.37665	0.634001	-3.74865	0.000177787	0.00153218	AT2G47880
BniB07g051610	388.416	-2.74306	0.731795	-3.7484	0.000177969	0.00153333	AT1G12630
BniB08g070050	2403.56	-2.52435	0.673507	-3.74807	0.000178203	0.00153491	AT3G55500
BniB02g060540	69.2316	6.00969	1.6035	3.74784	0.000178361	0.00153585	AT5G43010
BniB05g027980	133.893	-2.89604	0.772808	-3.74742	0.000178664	0.00153762	AT5G08160
BniB06g054560	221.34	-1.9114	0.510051	-3.74747	0.00017863	0.00153762	AT3G58780
BniB07g034800	1542.32	-2.61888	0.699008	-3.74657	0.000179269	0.00154239	AT3G02160
BniB02g049200	1236.99	2.52284	0.673534	3.74568	0.000179906	0.00154745	AT5G13280
BniB06g025490	1756.18	1.38412	0.369546	3.74546	0.000180061	0.00154836	AT1G56000
BniB03g057170	519.359	2.95715	0.789605	3.7451	0.000180321	0.00155017	AT1G77890
BniB03g032660	536.057	1.8779	0.501519	3.74442	0.000180809	0.00155308	AT2G21060
BniB04g039030	120.889	-2.99752	0.800508	-3.74453	0.000180735	0.00155308	AT1G23740
BniB05g022840	9.23767	7.8055	2.08453	3.74449	0.000180763	0.00155308	AT5G16100
BniB08g064350	838.199	2.01672	0.53861	3.7443	0.000180901	0.00155344	AT3G50410
BniB02g056120	451.61	2.48039	0.662791	3.74234	0.000182313	0.00156514	AT5G04380
BniB04g025040	316.745	2.72333	0.727798	3.74187	0.000182657	0.00156726	AT2G19410
BniB07g009660	212.476	-2.33002	0.62269	-3.74186	0.000182662	0.00156726	AT1G46768
BniB03g011910	36.4355	-4.39828	1.17559	-3.74133	0.000183049	0.00157004	AT4G28000
BniB06g016300	588.905	-2.20841	0.590282	-3.74128	0.000183085	0.00157004	AT2G27100
BniB02g029140	140.433	-1.9275	0.515223	-3.7411	0.000183215	0.00157034	AT5G51780
BniB03g052270	994.572	-1.97911	0.529018	-3.74109	0.000183222	0.00157034	AT1G73860
BniB08g018990	93.8494	3.91574	1.04674	3.74089	0.000183373	0.00157121	AT2G30490
BniB08g044900	100.371	2.01539	0.538878	3.73997	0.00018404	0.00157649	AT1G79680
BniB02g028590	288.971	1.71313	0.458069	3.7399	0.000184094	0.00157652	AT2G07240
BniB02g012510	151.11	-4.54959	1.21679	-3.739	0.000184753	0.00158146	AT3G31925
BniB04g048650	223.838	-1.34179	0.358865	-3.73897	0.000184772	0.00158146	no match
BniB06g005390	60.1464	2.30659	0.617001	3.73839	0.000185203	0.00158471	AT2G39460
BniB02g029200	175.667	2.18001	0.583262	3.73762	0.000185771	0.00158913	no match
BniB03g030080	173.642	-1.62522	0.434914	-3.73687	0.000186323	0.00159342	AT1G22200
BniB06g044420	577.068	-2.75538	0.737403	-3.7366	0.000186525	0.00159472	AT1G06140
BniB05g040260	976.606	-1.67939	0.449569	-3.73555	0.000187305	0.00160094	no match
BniB04g029020	97.2106	-2.21264	0.592476	-3.73456	0.000188042	0.0016068	AT1G10580
BniB02g073250	669.883	3.15273	0.844275	3.73424	0.000188281	0.0016084	AT4G16460
BniB07g006840	42.8894	4.12508	1.10474	3.73399	0.000188468	0.00160956	no match
BniB01g049650	325.278	-3.11228	0.833526	-3.73388	0.000188556	0.00160987	AT3G15358
BniB02g075120	1518.28	3.2261	0.864225	3.73294	0.000189259	0.00161543	AT3G50740
BniB05g017660	126.34	-2.81691	0.754706	-3.73245	0.000189624	0.0016181	AT4G18700
BniB02g062950	407.367	-1.82154	0.488053	-3.73225	0.000189779	0.00161898	AT5G46090
BniB05g001810	855.443	-3.67538	0.9849	-3.73173	0.000190169	0.00162187	AT4G37090
BniB02g029540	543.667	-1.31799	0.353208	-3.73148	0.00019036	0.00162305	AT5G52020
BniB01g011060	46.144	-3.1533	0.845129	-3.73115	0.000190609	0.00162473	no match
BniB08g053280	106.866	-2.21663	0.594132	-3.73087	0.000190819	0.00162608	no match
BniB04g008080	646.302	2.7769	0.744345	3.73067	0.000190975	0.00162652	AT3G26100
BniB04g008770	454.49	1.76043	0.47188	3.73066	0.000190975	0.00162652	AT2G03120
BniB02g035470	112.368	2.81677	0.755079	3.73044	0.000191147	0.00162709	no match
BniB03g012390	216.18	1.85866	0.498238	3.73047	0.000191124	0.00162709	no match
BniB02g080630	47.2303	-5.40514	1.44906	-3.73011	0.000191396	0.00162877	AT4G23590
BniB08g023530	356.282	-2.48993	0.667577	-3.7298	0.000191633	0.00163035	AT2G37170
BniB05g059340	63.0938	5.86552	1.57303	3.7288	0.000192394	0.00163637	AT5G51920
BniB01g016250	857.151	1.76785	0.474118	3.72872	0.000192454	0.00163644	AT1G56220
BniB04g044860	63.6745	-3.1266	0.838672	-3.72804	0.000192976	0.00164043	no match
BniB04g007550	445.264	3.00295	0.805528	3.72792	0.000193064	0.00164073	no match
BniB04g037850	322.825	1.36974	0.367454	3.72765	0.000193276	0.00164209	AT1G22830
BniB08g007770	124.809	1.5729	0.421973	3.72749	0.000193399	0.00164253	AT5G16280
BniS00579g050	861.992	1.18629	0.31826	3.72744	0.000193433	0.00164253	no match
BniB03g008500	1278.62	1.36958	0.367482	3.72692	0.000193831	0.00164546	AT1G20070
BniB08g046770	2609.18	-2.67149	0.716939	-3.72625	0.000194349	0.0016494	AT4G05210
BniB02g012600	54.4581	-2.30543	0.618724	-3.72611	0.000194457	0.00164987	AT2G16290
BniB02g067090	914.232	-2.80113	0.751974	-3.72504	0.000195284	0.00165644	AT3G26890
BniB02g049720	90.1463	2.5518	0.685074	3.72486	0.000195422	0.00165671	AT5G12400
BniB08g068020	266.342	-1.97376	0.529883	-3.72491	0.000195386	0.00165671	AT3G53610
BniB05g016380	1210.89	1.83267	0.492121	3.72402	0.000196078	0.00166182	no match
BniB01g037300	491.72	1.49827	0.402419	3.72316	0.000196747	0.00166703	no match
BniB02g014920	30.5807	-4.23657	1.13816	-3.72231	0.000197411	0.00167189	AT1G13110
BniB03g025150	100.609	5.03429	1.35249	3.72223	0.000197469	0.00167189	no match
BniB03g043930	1509.24	-1.96298	0.527369	-3.72222	0.000197481	0.00167189	no match
BniB07g048740	113.509	-1.66324	0.446862	-3.72204	0.000197622	0.00167263	AT3G23200
BniB05g018440	131.882	-1.87462	0.503677	-3.72187	0.000197756	0.00167331	AT4G17920
BniB08g003870	89.7807	6.29411	1.69119	3.7217	0.000197886	0.00167396	AT5G08530
BniB02g018530	1421.04	1.43986	0.386991	3.72064	0.000198717	0.00168053	no match
BniB04g040000	33.1422	-4.41288	1.18616	-3.7203	0.000198986	0.00168235	AT2G07190
BniB07g035390	62.0065	-3.2172	0.864817	-3.7201	0.000199145	0.00168324	no match
BniB05g054440	2153.56	-3.95927	1.06444	-3.7196	0.000199538	0.00168611	AT5G63135
BniB06g007470	154.825	4.18741	1.12586	3.7193	0.000199777	0.00168767	AT2G36970
BniB02g051980	4219.23	-3.24955	0.873766	-3.71901	0.000200006	0.00168914	AT5G09900
BniB07g032950	42.7188	-6.45464	1.7359	-3.71832	0.000200551	0.00169329	AT3G05420
BniB04g004980	553.151	-3.0558	0.822001	-3.71752	0.000201187	0.0016982	no match
BniB07g033610	626.84	-2.18245	0.587091	-3.7174	0.000201284	0.00169856	no match
BniB07g035500	44.6346	3.68555	0.991509	3.71711	0.000201514	0.00170004	AT3G26540
BniB03g025180	131.145	-3.94875	1.06236	-3.71696	0.000201631	0.00170011	AT3G23440
BniB07g008520	75.3714	-4.92577	1.32519	-3.71702	0.000201585	0.00170011	no match
BniB04g000370	98.4437	-3.15653	0.849323	-3.71652	0.000201987	0.00170219	no match
BniB05g005640	837.446	-1.457	0.392027	-3.71658	0.00020194	0.00170219	AT4G32430
BniB04g015600	336.406	3.38844	0.91178	3.71629	0.000202167	0.00170325	no match
BniB02g046900	386.892	1.40204	0.377318	3.7158	0.000202561	0.0017061	AT3G02380
BniB01g023900	197.522	-1.547	0.416355	-3.71557	0.000202746	0.0017072	AT5G38450
BniB05g035190	151.764	2.25331	0.606582	3.71477	0.00020339	0.00171175	AT1G34500
BniB06g009590	375.8	1.27724	0.343828	3.71476	0.000203396	0.00171175	no match
BniB05g019920	116.243	-2.99563	0.806437	-3.71465	0.000203484	0.00171203	AT4G23350
BniB03g063200	358.604	5.28111	1.4219	3.71413	0.000203907	0.00171512	no match
BniB05g011240	190.96	1.2544	0.337773	3.71372	0.000204233	0.00171741	AT4G26170
BniB02g009670	2929.41	1.58537	0.426958	3.71317	0.000204682	0.00172072	AT1G14720
BniB04g054740	2003.12	2.00605	0.540358	3.71244	0.000205273	0.00172522	no match
BniB04g011220	641.659	-2.18619	0.588974	-3.71186	0.000205739	0.00172867	AT5G46050
BniB01g004040	25.187	-5.10225	1.37474	-3.71142	0.0002061	0.00173124	AT2G41480
BniB01g005110	12.5417	-7.92293	2.1352	-3.71062	0.000206749	0.00173622	AT2G40260
BniB04g033880	443.71	-1.61169	0.43437	-3.71041	0.000206923	0.00173722	AT1G19300
BniB08g042420	481.731	-4.68205	1.26209	-3.70976	0.000207459	0.00174125	no match
BniB04g030840	115.867	-1.51601	0.408726	-3.70912	0.000207985	0.00174519	no match
BniB02g045630	226.594	1.63614	0.441171	3.70864	0.000208374	0.00174799	no match
BniB03g056150	21.5546	-5.76627	1.55516	-3.70782	0.000209048	0.00175317	AT1G76990
BniB08g060880	824.15	1.44789	0.390633	3.70651	0.000210131	0.00176178	AT4G13820
BniB01g035680	95.4792	3.46953	0.936354	3.70536	0.00021109	0.00176935	AT1G26795
BniB04g056560	659.052	2.507	0.676617	3.7052	0.000211222	0.00176998	AT1G52980
BniB08g044670	483.311	1.84054	0.496783	3.70492	0.000211454	0.00177144	AT4G01760
BniB02g078470	388.621	-2.18428	0.589798	-3.70343	0.0002127	0.00178141	no match
BniB07g051110	336.902	-1.37983	0.372603	-3.70321	0.000212885	0.00178248	AT3G19640
BniB08g035730	56.1008	-6.36793	1.71961	-3.70313	0.000212954	0.00178258	AT4G10180
BniB05g063480	85.7659	-2.49102	0.672845	-3.70222	0.000213718	0.00178849	no match
BniB01g004550	900.541	-1.99443	0.538733	-3.70208	0.000213838	0.00178902	AT2G40850
BniB04g012660	262.575	-1.33146	0.359706	-3.70152	0.000214314	0.00179252	AT5G44310
BniB02g018520	703.847	1.21108	0.327262	3.70064	0.000215055	0.00179814	no match
BniB02g043380	544.813	1.58737	0.42895	3.70059	0.000215102	0.00179814	no match
BniB08g066680	289.25	1.53984	0.416151	3.70021	0.000215422	0.00180034	AT3G57710
BniB08g066200	816.762	1.3311	0.359748	3.70009	0.000215521	0.00180069	AT2G11035
BniB02g074880	611.699	1.42808	0.385969	3.69998	0.000215617	0.001801	AT3G51030
BniB05g021570	209.81	1.71806	0.46438	3.69968	0.000215868	0.00180262	no match
BniB01g016620	626.541	1.6719	0.451937	3.6994	0.000216108	0.00180365	no match
BniB04g001570	279.966	-1.45341	0.392877	-3.69941	0.000216101	0.00180365	AT5G64080
BniB01g038090	911.262	-4.16357	1.12552	-3.69925	0.000216241	0.0018038	no match
BniB08g003590	23.7443	-4.93653	1.33447	-3.69925	0.000216234	0.0018038	no match
BniB02g078520	334.312	1.62541	0.439477	3.6985	0.000216881	0.00180866	AT5G26240
BniB01g042470	121.016	2.40579	0.650503	3.69835	0.000217005	0.00180921	AT3G21150
BniB01g016110	32.6864	-3.69202	0.998309	-3.69827	0.000217073	0.00180929	AT2G27775
BniB04g019610	226.699	2.17944	0.589363	3.69796	0.00021734	0.00181103	no match
BniB02g077290	648.513	1.56618	0.423547	3.69777	0.000217503	0.00181191	AT5G24400
BniB02g032030	582.587	-3.68803	0.997484	-3.69733	0.000217878	0.00181454	no match
BniB02g047370	180.222	-6.67188	1.80457	-3.69722	0.000217977	0.00181488	AT5G15540
BniB01g035430	20.758	9.2724	2.50888	3.69583	0.000219171	0.00182434	no match
BniB06g060950	61.287	-2.33093	0.630729	-3.69561	0.000219356	0.00182539	AT5G35220
BniB03g052840	108.224	-3.7483	1.01429	-3.69549	0.00021946	0.00182544	AT1G74350
BniB08g039020	116.196	-5.04593	1.36544	-3.69547	0.000219479	0.00182544	AT1G74390
BniB05g021610	183.187	-3.48532	0.943174	-3.69531	0.00021962	0.00182613	AT4G14500
BniB03g001530	1576.39	-2.46869	0.668108	-3.69504	0.000219852	0.00182757	AT1G05790
BniB08g012570	1988.01	-2.52082	0.682332	-3.69442	0.000220388	0.00183153	no match
BniB03g010360	41.9467	6.21408	1.68213	3.69418	0.000220598	0.00183279	no match
BniB02g057210	808.417	-1.93401	0.52372	-3.69283	0.00022177	0.00184158	AT5G03150
BniB03g023090	451.446	-3.35182	0.907658	-3.69283	0.000221773	0.00184158	AT4G19550
BniB05g010790	283.13	-2.57478	0.697266	-3.69268	0.000221901	0.00184186	AT4G26610
BniB08g012620	88.349	-1.79715	0.486682	-3.69266	0.000221924	0.00184186	AT5G59460
BniB03g035880	179.715	-3.02947	0.820447	-3.69247	0.000222091	0.00184274	AT1G32900
BniB01g031520	357.433	1.45557	0.394217	3.6923	0.000222234	0.00184322	no match
BniB04g016430	50.9873	2.96861	0.804023	3.6922	0.000222326	0.00184322	AT5G45310
BniB08g024980	148.044	-2.79339	0.756556	-3.69224	0.000222283	0.00184322	AT2G38950
BniB01g015980	43.3633	-4.76265	1.28999	-3.69202	0.00022248	0.00184401	AT2G27970
BniB04g009360	375.678	1.62244	0.439565	3.69102	0.000223355	0.00185077	AT2G01880
BniB04g018540	755.812	-2.35679	0.638665	-3.69019	0.000224089	0.00185636	AT1G54890
BniB05g041300	251.728	2.39295	0.648501	3.68997	0.000224279	0.00185744	no match
BniB04g001610	553.202	1.76598	0.478658	3.68945	0.000224739	0.00186076	AT5G64020
BniB05g029190	1402.4	-2.02927	0.550063	-3.68916	0.000224995	0.00186238	no match
BniB08g015440	333.116	3.20975	0.870162	3.68868	0.000225422	0.00186542	no match
BniB03g016420	101.689	8.43207	2.28621	3.68823	0.000225823	0.00186825	AT1G29850
BniB08g050640	198.452	1.96816	0.533711	3.68769	0.000226298	0.00187169	no match
BniB06g002940	324.109	-1.54397	0.418696	-3.68757	0.000226406	0.00187208	AT3G60120
BniB07g016440	1104.46	-3.4301	0.930428	-3.68658	0.000227289	0.00187888	no match
BniB04g017300	105.198	3.7814	1.02579	3.68633	0.00022751	0.00188021	no match
BniB01g035140	240.186	-2.23218	0.605693	-3.68533	0.000228409	0.00188714	no match
BniB02g039820	230.33	1.66815	0.452752	3.68448	0.00022917	0.00189292	no match
BniB01g012800	509.466	-1.38017	0.374616	-3.68422	0.000229403	0.00189435	AT2G31280
BniB06g039450	125.722	-3.28191	0.890888	-3.68387	0.000229719	0.00189646	AT3G31430
BniB03g015280	31.4189	-3.45566	0.938088	-3.68373	0.00022985	0.00189704	no match
BniB04g025600	621.771	2.00973	0.545582	3.68364	0.000229928	0.00189718	AT2G18480
BniB04g017100	327.254	-4.00292	1.08672	-3.68348	0.000230075	0.00189789	AT1G75780
BniB06g020330	519.336	-3.32852	0.903828	-3.68269	0.000230788	0.00190327	AT5G22370
BniB02g081400	123.797	-4.1696	1.13224	-3.6826	0.000230865	0.0019034	AT4G24820
BniB01g007400	618.509	4.04455	1.0984	3.68223	0.000231206	0.00190571	AT2G37430
