## Supplementary material for "Integrative Genomic and Regulatory Network Analysis Reveals Adaptive Mechanisms to Salt–Alkalinity Stress in *Brassica fruticulosa*": Dataset S4. Transcriptome changes in Brassica nigra. (part 5 of 5)

### Sheet: B. nigra shoot (interact) (continued)
GeneID	baseMean	log2(FC)	lfc SE	stat	P	adjusted P	Arabidopsis ortholog
BniB01g048910	202.39	3.0815	0.836884	3.68211	0.000231313	0.00190608	no match
BniB04g030960	28.5179	-3.84419	1.04405	-3.68199	0.000231425	0.0019065	no match
BniB06g021270	46.2839	5.38961	1.46397	3.6815	0.000231866	0.00190964	AT2G32090
BniB02g030290	366.502	-4.13378	1.12289	-3.68139	0.000231966	0.00190995	no match
BniB02g069670	148.872	-3.4307	0.931936	-3.68126	0.000232086	0.00191044	AT5G48590
BniB01g040190	244.914	-1.79491	0.487592	-3.68117	0.000232166	0.0019106	no match
BniB02g012480	361.772	1.74917	0.475407	3.67931	0.000233863	0.00192406	no match
BniB08g059410	41.4232	-4.36882	1.18762	-3.67865	0.000234471	0.00192854	no match
BniB02g032990	537.365	2.64624	0.719373	3.67853	0.000234581	0.00192894	AT5G54500
BniB02g045710	102.062	-2.45289	0.666901	-3.67804	0.000235037	0.00193218	AT5G17210
BniB04g016390	582.012	-2.20789	0.600356	-3.67764	0.000235404	0.00193425	AT5G45230
BniB04g027790	380.089	-2.09939	0.570862	-3.67758	0.000235459	0.00193425	AT1G13180
BniB07g029660	2606.66	-2.93938	0.799275	-3.67756	0.000235474	0.00193425	AT3G17710
BniB07g012380	6396.01	-2.65082	0.720868	-3.67726	0.000235748	0.00193599	no match
BniB02g051730	69.9168	5.08062	1.38176	3.67693	0.000236062	0.00193763	AT4G39800
BniB08g065130	227.23	-5.38635	1.46491	-3.67691	0.000236073	0.00193763	AT3G51180
BniB01g052360	243.732	-3.98714	1.0844	-3.6768	0.00023618	0.001938	AT3G12730
BniB06g038040	323.746	2.99433	0.814549	3.67606	0.000236862	0.00194259	AT1G11970
BniB08g044510	534.593	-3.32923	0.905655	-3.67605	0.000236875	0.00194259	AT4G02030
BniB08g063490	303.88	-3.81918	1.03895	-3.67599	0.000236925	0.00194259	no match
BniB06g047130	233.119	-1.47615	0.401573	-3.67592	0.000236991	0.00194262	no match
BniB01g049720	325.622	1.79332	0.487913	3.6755	0.000237388	0.00194536	no match
BniB06g052390	107.313	2.5201	0.685717	3.67513	0.000237724	0.0019476	AT2G34250
BniB07g050900	24.054	6.55394	1.78337	3.67503	0.000237819	0.00194787	AT3G19900
BniB06g055560	37.2525	3.18254	0.866015	3.67493	0.000237917	0.00194816	AT3G57690
BniB02g040600	513.636	-2.50291	0.681099	-3.6748	0.000238031	0.00194859	AT5G60730
BniB02g053980	64.4373	-3.02085	0.822065	-3.6747	0.000238127	0.00194886	no match
BniB03g024810	276.208	-1.58311	0.430874	-3.6742	0.000238599	0.00195118	AT3G12240
BniB06g006000	38.6344	-3.3205	0.903723	-3.67424	0.000238558	0.00195118	AT2G38460
BniB08g026510	157.424	-2.50361	0.681385	-3.6743	0.0002385	0.00195118	no match
BniB02g025960	237.71	2.94447	0.801526	3.67358	0.000239172	0.00195536	no match
BniB03g025500	244.37	2.21257	0.602325	3.67338	0.000239367	0.00195644	AT3G23920
BniB04g054700	119.778	3.8296	1.04287	3.67217	0.000240501	0.00196519	AT1G54160
BniB06g059450	735.388	-1.76096	0.479595	-3.67176	0.000240882	0.00196779	AT5G40980
BniB08g024170	467.658	2.44343	0.6655	3.67157	0.000241061	0.00196874	AT2G38040
BniB04g047280	87.5159	1.98527	0.540738	3.67142	0.00024121	0.00196944	AT1G31450
BniB05g063940	178.368	-5.77321	1.5728	-3.67065	0.00024193	0.00197429	no match
BniB08g017940	250.037	1.72776	0.47069	3.67069	0.000241898	0.00197429	no match
BniB07g044960	71.5779	3.22671	0.879078	3.67056	0.000242016	0.00197447	AT1G56260
BniB03g002280	716.812	1.88104	0.512483	3.67044	0.000242133	0.00197455	AT4G05460
BniB08g012790	1353.47	1.96646	0.535758	3.67042	0.000242152	0.00197455	AT5G59180
BniB03g015640	89.7548	-3.89849	1.0624	-3.66951	0.000243013	0.00198105	AT4G38710
BniB05g068880	281.709	2.4831	0.676699	3.66944	0.000243085	0.00198112	no match
BniB01g024440	85.7445	-4.75369	1.29551	-3.66935	0.000243165	0.00198125	no match
BniB01g051330	313.252	-2.82134	0.769038	-3.66866	0.000243824	0.00198559	AT3G13870
BniB02g078710	691.795	1.38762	0.37823	3.66872	0.000243768	0.00198559	no match
BniB03g040930	110.428	-1.91436	0.521948	-3.66772	0.000244724	0.00199239	no match
BniB04g025170	1080.69	-1.23851	0.337698	-3.6675	0.00024493	0.00199355	AT2G19090
BniB01g045120	384.119	1.99781	0.544852	3.66671	0.000245695	0.00199926	AT3G08943
BniB02g078910	580.219	1.45957	0.39811	3.66626	0.000246125	0.00200224	AT5G27920
BniB04g042570	336.125	-3.59819	0.981657	-3.66543	0.000246926	0.00200823	AT5G18880
BniB07g025130	544.735	2.12184	0.578899	3.6653	0.000247048	0.0020087	AT5G38580
BniB07g039630	1218.04	1.71386	0.467635	3.66495	0.000247391	0.00201096	AT5G25810
BniB04g004990	160.725	-2.28022	0.622192	-3.66482	0.000247514	0.00201144	AT3G05030
BniB01g023850	86.5921	-2.23661	0.610365	-3.66439	0.000247933	0.00201379	AT5G38865
BniB01g037590	106.458	-4.29695	1.17262	-3.6644	0.00024792	0.00201379	AT1G71140
BniB07g031070	1698.27	2.60303	0.710436	3.66399	0.000248317	0.00201639	no match
BniB06g055960	14.036	9.44128	2.57741	3.66309	0.000249193	0.00202297	no match
BniB02g001750	691.703	1.94947	0.532239	3.66278	0.000249497	0.00202489	no match
BniB04g016640	104.791	5.29496	1.44564	3.66271	0.000249559	0.00202489	no match
BniB01g026020	190.957	2.15466	0.588361	3.66214	0.000250115	0.00202888	AT1G53023
BniB02g053730	4814.14	-2.5938	0.708303	-3.66199	0.00025026	0.00202952	no match
BniB05g004820	35.7316	-6.94148	1.89569	-3.66173	0.00025052	0.00203111	AT4G33210
BniB01g008670	255.142	-3.3843	0.924274	-3.66158	0.000250664	0.00203122	AT2G35810
BniB06g000360	187.362	-4.34874	1.18766	-3.66159	0.000250653	0.00203122	AT2G40900
BniB08g028500	491.23	1.26624	0.345835	3.6614	0.000250838	0.0020321	no match
BniB07g034350	111.642	-3.1418	0.858133	-3.66121	0.000251028	0.00203311	AT3G02830
BniB08g007740	461.89	2.51426	0.686803	3.66082	0.000251408	0.00203567	AT5G16220
BniB04g016560	77.3544	-5.84014	1.5954	-3.66061	0.00025162	0.00203685	AT5G45200
BniB07g020540	304.442	1.20815	0.330053	3.66047	0.000251755	0.00203741	AT4G14950
BniB04g027090	186.256	2.11168	0.576909	3.66033	0.000251889	0.00203744	no match
BniB08g020010	479.398	-3.14024	0.857906	-3.66036	0.000251862	0.00203744	AT2G31980
BniB05g026750	3064.63	-2.28438	0.624137	-3.66006	0.000252157	0.00203908	AT5G10290
BniB06g009380	142.897	-5.13535	1.4034	-3.65922	0.000252983	0.0020447	AT2G34480
BniB06g037690	3926.13	-1.92374	0.525715	-3.65927	0.00025293	0.0020447	AT1G12230
BniB03g015160	169.092	2.66663	0.728787	3.659	0.000253201	0.00204593	AT1G47620
BniB01g054830	152.407	-1.91961	0.524762	-3.65805	0.000254139	0.00205298	AT3G10130
BniB08g030980	301.621	-5.71528	1.56253	-3.65772	0.000254472	0.00205514	AT2G29940
BniB08g028330	50.3956	-6.64687	1.81726	-3.65765	0.000254543	0.00205518	no match
BniB02g041300	41.2729	-3.87215	1.05893	-3.65666	0.000255527	0.00206259	AT5G22330
BniB08g004890	196.509	2.25781	0.617463	3.65659	0.000255597	0.00206262	AT5G52930
BniB04g050350	1699.32	-2.24995	0.61537	-3.65626	0.000255917	0.00206467	no match
BniB02g015890	313.316	-2.7659	0.756716	-3.65514	0.000257043	0.00207322	AT2G19880
BniB02g069750	364.266	-2.07856	0.568892	-3.6537	0.000258489	0.00208434	AT5G48680
BniB08g014720	22.1806	-5.0579	1.38453	-3.65314	0.000259049	0.00208832	no match
BniB02g070230	115.543	-2.72485	0.746046	-3.65239	0.000259813	0.00209394	AT5G49260
BniB08g038060	394.446	-1.84385	0.504875	-3.65209	0.000260112	0.0020958	AT4G04500
BniB05g019730	4107.99	-3.9298	1.0762	-3.65155	0.000260663	0.00209916	AT4G16563
BniB06g057750	1291.26	2.333	0.638899	3.65159	0.000260617	0.00209916	AT5G06220
BniB08g016420	464.27	2.86447	0.784499	3.65133	0.000260881	0.00210037	AT5G54320
BniB04g057300	31.6277	-6.17487	1.69126	-3.65104	0.000261176	0.00210221	AT1G52580
BniB03g006020	1344.65	-1.60493	0.439633	-3.65062	0.000261608	0.00210514	AT1G14420
BniB07g054010	220.88	-2.23315	0.611797	-3.65015	0.000262091	0.00210794	no match
BniB08g000050	97.6091	3.33083	0.912516	3.65016	0.000262079	0.00210794	AT5G37450
BniB02g004390	915.312	3.14876	0.862688	3.64994	0.000262298	0.00210906	AT1G08670
BniB07g022690	320.376	1.81255	0.496695	3.64923	0.000263029	0.0021144	no match
BniB08g028590	34.0103	2.68496	0.735786	3.6491	0.000263156	0.00211487	AT4G22100
BniB08g013120	40.6013	-3.50731	0.961225	-3.64879	0.000263483	0.00211695	AT5G58520
BniB05g033910	228.124	-3.17075	0.869033	-3.64859	0.000263684	0.00211802	no match
BniB01g044020	802.167	-2.13843	0.586126	-3.64842	0.000263862	0.00211891	AT3G02350
BniB08g019520	135.702	-3.63026	0.995157	-3.64793	0.000264362	0.00212238	AT2G31440
BniB08g036100	547.428	1.92552	0.527879	3.64766	0.000264636	0.00212403	AT4G05460
BniB08g056220	45.5929	-4.24043	1.16256	-3.64749	0.000264814	0.00212492	no match
BniB01g007950	1202.37	-2.34884	0.644088	-3.64677	0.000265556	0.00213032	AT2G36460
BniB05g020520	257.009	5.61922	1.54101	3.64645	0.000265889	0.00213244	AT4G15740
BniB08g053940	297.498	-4.12803	1.13212	-3.64629	0.000266057	0.00213324	no match
BniB05g063770	560.241	1.27532	0.349805	3.6458	0.000266559	0.00213672	no match
BniB08g020590	407.231	-2.39232	0.656254	-3.64541	0.000266963	0.00213941	AT2G32730
BniB04g056980	382.617	2.56372	0.703365	3.64493	0.00026746	0.00214284	no match
BniB02g078610	521.475	3.12479	0.857317	3.64484	0.000267556	0.00214306	AT5G26730
BniB02g057800	901.354	1.3373	0.366929	3.64456	0.000267849	0.00214485	AT5G02230
BniB08g062320	28.2659	8.21277	2.25373	3.64408	0.000268352	0.00214833	AT3G49070
BniB03g015770	129.348	-1.99553	0.547653	-3.6438	0.000268647	0.00215014	AT4G38520
BniB01g055230	529.984	1.59491	0.437769	3.64326	0.000269203	0.00215404	AT3G09630
BniB03g013580	325.617	2.3915	0.656483	3.64289	0.000269592	0.00215605	AT4G23620
BniB04g022270	284.934	1.824	0.500693	3.64295	0.000269527	0.00215605	AT1G63730
BniB05g024160	481.225	1.95812	0.537696	3.64169	0.000270851	0.00216556	AT5G14370
BniB02g004180	567.843	1.4141	0.388344	3.64135	0.00027121	0.00216788	AT1G08450
BniB03g038590	1140.93	-2.39849	0.658807	-3.64065	0.000271948	0.00217322	AT2G07760
BniB02g019930	1475	-2.46421	0.676933	-3.64025	0.000272374	0.00217607	AT2G06105
BniB03g022820	219.627	-1.32969	0.365318	-3.63982	0.000272825	0.00217911	no match
BniB07g001730	166.539	-2.02894	0.557464	-3.6396	0.000273065	0.00218047	AT1G54140
BniB08g005380	307.234	1.50243	0.412859	3.63909	0.000273598	0.00218417	no match
BniB04g025670	216.646	-2.36099	0.6488	-3.63901	0.000273691	0.00218435	AT2G18460
BniB08g014710	200.937	-3.40166	0.934872	-3.63864	0.000274082	0.00218691	AT5G56260
BniB02g048160	892.164	-1.31559	0.361592	-3.63834	0.000274399	0.00218888	AT5G14600
BniB01g011540	148.593	-3.60819	0.991993	-3.63732	0.000275493	0.00219704	no match
BniB02g072430	134.466	-2.41862	0.664968	-3.6372	0.00027562	0.00219749	AT4G17800
BniB01g002220	362.668	-3.03	0.833164	-3.63674	0.000276113	0.00220086	no match
BniB08g064580	822.283	2.03758	0.56031	3.63653	0.00027634	0.00220211	AT3G50720
BniB01g032380	318.915	1.48369	0.408084	3.63575	0.000277175	0.0022082	no match
BniB02g043640	419.863	-3.65059	1.00417	-3.63542	0.000277524	0.00221041	no match
BniB04g033070	162.181	-2.42561	0.667235	-3.63532	0.000277635	0.00221073	AT1G18550
BniB07g023400	131.369	3.56016	0.979519	3.6346	0.000278414	0.00221638	AT4G18400
BniB03g065890	1021.5	-1.7098	0.470555	-3.63359	0.000279504	0.00222448	AT2G17730
BniB05g031670	21.4719	-4.57564	1.25936	-3.63331	0.000279809	0.00222634	AT5G01370
BniB03g002030	29.505	-3.02799	0.833455	-3.63306	0.000280085	0.0022274	AT1G07020
BniB06g021580	26.4735	-6.01789	1.6564	-3.63311	0.000280024	0.0022274	AT2G32300
BniB02g039140	475.33	-1.61669	0.445045	-3.63263	0.000280543	0.00223048	AT5G59520
BniB03g005280	1050.35	2.66549	0.733783	3.63253	0.000280654	0.00223079	AT1G12680
BniB07g009690	134.15	-6.84866	1.88557	-3.63214	0.000281076	0.00223358	no match
BniB06g026930	370.639	-4.57633	1.26016	-3.63153	0.000281745	0.00223832	no match
BniB07g016680	34.4519	-5.3115	1.4627	-3.63131	0.000281987	0.00223968	no match
BniB05g019200	91.242	-3.33987	0.919798	-3.63109	0.000282222	0.00224097	AT4G17180
BniB06g031580	213.214	-2.35918	0.649805	-3.63059	0.000282771	0.00224476	no match
BniB02g056910	80.694	-3.33883	0.919846	-3.62977	0.000283675	0.00225137	AT5G03640
BniB07g008870	54.5977	-4.00055	1.10218	-3.62968	0.000283768	0.00225153	no match
BniB08g070610	65.6257	2.75161	0.758148	3.62939	0.000284093	0.00225353	AT3G56060
BniB08g055550	165.513	-4.81746	1.32748	-3.62902	0.000284501	0.0022562	AT1G65810
BniB02g004410	62.6525	-2.19151	0.603901	-3.62893	0.0002846	0.00225641	AT1G08720
BniB03g041610	534.653	-5.85635	1.61384	-3.62883	0.000284703	0.00225665	no match
BniB02g034470	11.7257	-6.3123	1.73959	-3.62863	0.000284934	0.00225733	AT1G44050
BniB03g035380	83.5678	2.57546	0.709751	3.62869	0.000284867	0.00225733	no match
BniB03g051310	174.095	-1.43268	0.394838	-3.62852	0.000285051	0.00225769	AT4G31800
BniB05g005050	692.779	2.02638	0.558484	3.62837	0.00028522	0.00225846	AT4G33010
BniB08g017200	1768.1	-2.4732	0.681752	-3.62771	0.000285945	0.00226362	AT5G52660
BniS00384g020	1576.78	-2.01008	0.554117	-3.62753	0.000286142	0.0022646	no match
BniB02g081830	134.761	2.44503	0.674136	3.6269	0.000286842	0.00226957	AT3G32940
BniB02g025760	1233.09	-4.08303	1.12604	-3.62602	0.000287822	0.00227675	no match
BniB06g005260	35.283	-5.27693	1.45556	-3.62535	0.000288565	0.00228205	AT2G46040
BniB04g021570	362.323	-1.53665	0.423907	-3.62498	0.000288987	0.0022848	no match
BniB02g046480	1172.74	3.48798	0.962255	3.6248	0.00028919	0.00228583	no match
BniB03g053130	242.191	2.05793	0.567814	3.62429	0.000289752	0.00228969	no match
BniB05g037290	67.4245	-2.79594	0.771492	-3.62407	0.000290005	0.00229111	no match
BniB03g023860	914.628	1.90352	0.525274	3.62386	0.000290242	0.0022924	AT3G07680
BniB03g039190	966.666	-3.03241	0.836819	-3.62373	0.000290381	0.00229292	AT1G73020
BniB02g037930	40.159	5.04053	1.3911	3.6234	0.000290753	0.00229412	no match
BniB05g006460	1878.3	-1.73303	0.478286	-3.62341	0.000290744	0.00229412	AT4G31440
BniB08g022600	84.8856	2.24698	0.620123	3.62344	0.000290705	0.00229412	no match
BniS00188g020	32.6325	4.7233	1.30372	3.62295	0.000291261	0.00229754	no match
BniB04g032060	18.1654	-5.28576	1.45904	-3.62277	0.000291463	0.00229855	AT1G17710
BniB03g023670	465.308	1.5755	0.434904	3.62263	0.000291626	0.00229926	AT3G08040
BniB06g024620	362.98	-3.26616	0.901643	-3.62245	0.000291826	0.00229967	AT3G46640
BniB08g039480	266.92	2.11432	0.583662	3.62251	0.000291762	0.00229967	AT1G78172
BniB04g034270	764.464	-1.92012	0.530366	-3.62038	0.000294174	0.0023172	AT1G19520
BniB05g004680	1689.27	1.61705	0.446655	3.62036	0.000294198	0.0023172	AT4G33450
BniS00392g060	73.2001	-2.95232	0.815553	-3.62003	0.000294571	0.00231955	no match
BniB01g002110	318.22	-3.73408	1.03159	-3.61973	0.000294907	0.00232161	AT2G44340
BniB07g041010	51.077	5.15175	1.4235	3.61908	0.000295652	0.00232689	AT5G60970
BniB01g021480	855.178	1.79372	0.495655	3.61889	0.000295873	0.00232804	AT2G22540
BniB02g080340	760.938	-2.30586	0.63722	-3.61863	0.000296168	0.00232978	no match
BniB05g026090	860.414	1.4042	0.3881	3.61814	0.00029673	0.00233361	no match
BniB01g053610	544.862	1.35052	0.373286	3.61794	0.000296963	0.00233485	AT5G59460
BniB06g021980	219.869	1.85099	0.511672	3.61754	0.000297417	0.00233783	AT2G32860
BniB06g033740	256.466	1.54952	0.428345	3.61745	0.000297525	0.00233809	AT5G49720
BniB04g005180	391.84	-1.93345	0.534519	-3.61718	0.000297825	0.00233986	AT5G28640
BniB08g034700	34.0367	21.3206	5.8945	3.61703	0.000298004	0.00234068	no match
BniB01g027440	85.4033	-2.46273	0.680923	-3.61675	0.00029833	0.00234206	no match
BniB06g001630	154.613	1.80495	0.499047	3.6168	0.00029827	0.00234206	no match
BniB07g045320	76.7935	-4.30299	1.18991	-3.61622	0.00029894	0.00234626	AT1G57700
BniB03g048380	304.255	-3.07747	0.851111	-3.61583	0.000299387	0.00234917	AT1G70590
BniB02g042690	145.69	-3.52575	0.975388	-3.61471	0.000300682	0.00235875	AT5G19980
BniB02g040430	567.798	1.68983	0.467511	3.61452	0.000300905	0.0023599	AT5G60640
BniB04g041110	216.987	-1.88562	0.5217	-3.61438	0.000301069	0.0023606	AT1G25250
BniB07g044080	400.122	2.12386	0.587756	3.6135	0.000302092	0.00236802	AT2G18450
BniB03g017530	132.198	1.57619	0.436257	3.61298	0.000302697	0.00237157	AT1G27690
BniB08g024910	345.692	-2.3907	0.661688	-3.61303	0.000302635	0.00237157	AT2G38870
BniB05g028930	299.306	-2.38127	0.659186	-3.61244	0.000303324	0.00237588	AT5G06130
BniB02g023690	1784.96	-2.68681	0.743782	-3.61237	0.000303415	0.00237592	AT2G25290
BniB06g058710	136.307	2.82815	0.782919	3.61231	0.00030348	0.00237592	no match
BniB02g001050	153.508	-2.86604	0.793478	-3.61199	0.000303854	0.00237825	no match
BniB05g055320	115.171	4.26905	1.18218	3.61118	0.000304805	0.00238509	no match
BniB04g014870	182.682	2.74973	0.761619	3.61038	0.000305752	0.0023919	AT2G01180
BniB02g066530	70.9005	5.6909	1.57663	3.60952	0.000306762	0.0023992	AT3G25905
BniB02g061270	369.908	1.70203	0.471556	3.6094	0.000306912	0.00239977	no match
BniB01g044890	2987.01	-2.22675	0.617059	-3.60865	0.000307791	0.00240605	no match
BniB07g032470	664.913	-2.10644	0.583735	-3.60855	0.00030791	0.00240637	AT3G22670
BniB05g005610	150.132	1.71908	0.476571	3.60719	0.00030953	0.00241843	AT4G32460
BniB07g003280	170.265	-3.45608	0.958132	-3.60711	0.000309632	0.00241862	no match
BniB06g012050	298.943	-2.15003	0.596112	-3.60675	0.000310054	0.00242131	AT5G63780
BniB07g045450	365.848	-3.6787	1.02012	-3.60617	0.000310755	0.00242618	AT1G58230
BniB02g052650	113.428	3.12256	0.865916	3.60607	0.000310864	0.00242642	AT3G52350
BniB03g017670	145.524	1.88601	0.523061	3.60571	0.000311302	0.00242923	no match
BniB08g040040	431.486	-3.15613	0.875389	-3.60541	0.000311663	0.00243144	AT4G02270
BniB06g053090	235.824	5.36263	1.48763	3.60481	0.000312381	0.00243643	AT2G46260
BniB02g025770	1958.48	1.97331	0.547425	3.60472	0.000312495	0.00243671	no match
BniB05g061130	48.1242	-3.6905	1.02407	-3.60375	0.000313664	0.00244461	AT4G05110
BniB08g012720	330.438	1.35597	0.376263	3.60377	0.00031363	0.00244461	AT5G59040
BniB08g022960	61.5841	-3.95231	1.09678	-3.60356	0.000313884	0.00244571	AT2G36410
BniB04g035120	266.739	-3.01325	0.83624	-3.60333	0.000314165	0.00244729	AT1G20470
BniB08g010090	3427.49	-1.98037	0.549695	-3.60267	0.00031497	0.00245294	no match
BniB01g036000	14.1192	-6.10744	1.69535	-3.60247	0.000315208	0.00245358	no match
BniB02g027190	378.542	-3.29334	0.914182	-3.6025	0.000315171	0.00245358	AT5G40595
BniB07g044610	366.952	2.11601	0.587613	3.60103	0.000316957	0.00246657	no match
BniB03g002630	642.092	1.54976	0.430483	3.60004	0.00031817	0.0024754	AT1G08220
BniB03g011790	1665.49	1.70051	0.472385	3.59984	0.000318412	0.00247604	no match
BniB03g054480	599.342	1.58456	0.440171	3.59987	0.000318373	0.00247604	no match
BniB02g014310	423.128	1.82228	0.506228	3.59973	0.000318545	0.00247646	no match
BniB08g006560	128.443	2.75393	0.765081	3.59953	0.000318799	0.00247782	AT5G13840
BniB07g025840	66.0919	-2.5571	0.710534	-3.59884	0.000319643	0.00248376	AT3G12280
BniB05g015730	26.7983	3.67119	1.0202	3.59849	0.000320073	0.00248648	AT4G21390
BniB05g029380	42.3259	-4.4367	1.23305	-3.59815	0.000320483	0.00248905	no match
BniB01g045450	21.7984	9.12145	2.53515	3.59799	0.00032068	0.00248996	AT3G18930
BniB03g039600	122.568	-2.90309	0.807048	-3.59718	0.000321688	0.00249654	AT1G72620
BniB03g043580	355.056	-1.68288	0.467833	-3.59718	0.000321686	0.00249654	AT1G66260
BniB02g047210	357.925	2.20155	0.612313	3.59546	0.000323821	0.00250975	AT3G02230
BniB03g050630	388.419	3.68916	1.02604	3.59554	0.000323716	0.00250975	AT1G72390
BniB05g049680	236.015	-1.74952	0.486597	-3.59542	0.000323872	0.00250975	AT3G46760
BniB08g008270	361.55	-1.32151	0.367546	-3.5955	0.000323769	0.00250975	AT3G03110
BniB08g027110	917.513	-1.43391	0.398809	-3.59549	0.000323782	0.00250975	AT2G41630
BniB08g063390	680.803	2.04522	0.568813	3.59559	0.000323654	0.00250975	AT3G49720
BniB01g050750	175.243	-1.79528	0.499336	-3.59534	0.000323974	0.00250991	AT3G14360
BniB07g019070	351.338	1.98263	0.551458	3.59525	0.000324085	0.00251015	no match
BniB06g044070	19.5625	5.02971	1.39932	3.59441	0.000325127	0.0025176	AT1G06560
BniB05g008010	1852.95	2.26484	0.630166	3.59404	0.000325591	0.00251999	AT4G29658
BniB08g013790	412.841	2.03428	0.566016	3.59403	0.000325597	0.00251999	AT5G57490
BniB07g026870	227.325	3.13487	0.872366	3.59352	0.000326237	0.00252431	AT3G55460
BniB05g025780	39.6588	-7.30694	2.03373	-3.59288	0.000327042	0.00252991	AT5G11830
BniB07g004190	142.203	3.16418	0.88082	3.59231	0.000327755	0.0025348	AT2G07190
BniB04g009890	13.9214	9.37425	2.60962	3.59219	0.000327917	0.00253542	AT2G01150
BniB08g006920	123.177	-5.14975	1.43372	-3.59189	0.000328286	0.00253765	AT5G14370
BniB02g064740	285.797	2.18084	0.607211	3.59158	0.000328685	0.00254011	AT5G50550
BniB01g045770	134.044	-2.47525	0.689222	-3.59137	0.000328944	0.00254148	no match
BniB04g007710	1231.96	-2.12874	0.592822	-3.59086	0.00032959	0.00254584	no match
BniB03g032550	144.001	-2.66117	0.741121	-3.59073	0.000329747	0.00254642	AT1G27300
BniB05g005930	450.849	1.40947	0.392537	3.59067	0.000329829	0.00254642	AT1G24388
BniB07g028990	119.151	-1.72564	0.480629	-3.59039	0.000330189	0.00254857	no match
BniB01g012890	140.339	1.80703	0.503351	3.59	0.000330679	0.00255172	no match
BniB03g057890	614.862	-2.6973	0.751486	-3.58928	0.000331588	0.00255811	AT1G78440
BniB06g056510	735.05	-1.92672	0.53683	-3.58906	0.000331866	0.00255962	no match
BniB07g039740	1083.35	2.11018	0.58802	3.58863	0.000332425	0.0025633	AT5G25440
BniB03g060710	170.77	-1.78218	0.49664	-3.58848	0.000332606	0.00256382	no match
BniB05g042470	14.0837	7.93038	2.20998	3.58844	0.000332657	0.00256382	no match
BniB07g024320	93.5569	2.32536	0.648117	3.58786	0.000333399	0.0025689	no match
BniB05g022740	274.628	-1.98637	0.553652	-3.58776	0.00033353	0.00256899	no match
BniB08g054140	93.3489	2.03061	0.565987	3.58773	0.000333575	0.00256899	ATCG00830
BniB04g009070	443.164	1.96869	0.548897	3.58664	0.000334972	0.00257911	no match
BniB03g039540	350.222	-4.21375	1.17495	-3.58632	0.000335371	0.00258064	no match
BniB03g048980	64.3752	-2.16651	0.604109	-3.58629	0.000335418	0.00258064	AT1G71080
BniB08g012950	100.819	-1.75223	0.48858	-3.58637	0.000335309	0.00258064	AT5G58787
BniB02g010430	728.58	-2.33676	0.651613	-3.58611	0.000335644	0.0025815	no match
BniB04g036350	570.9	2.04807	0.571117	3.58607	0.000335695	0.0025815	AT1G21580
BniB05g007880	17.8785	5.47876	1.52796	3.58567	0.000336211	0.00258483	AT4G29830
BniB01g000820	170.542	-1.98618	0.55404	-3.58491	0.000337197	0.00259176	AT2G46660
BniB06g016800	92.9296	-4.02358	1.12259	-3.58418	0.000338136	0.00259834	AT3G31430
BniB07g007700	33.1781	-5.9026	1.64695	-3.58396	0.000338423	0.00259991	no match
BniB06g053830	38.0685	-4.11906	1.14933	-3.58388	0.000338531	0.0026001	AT3G59900
BniB02g029910	11.4779	5.21054	1.45414	3.58325	0.000339342	0.00260494	AT3G12650
BniB08g007610	307.512	-1.88222	0.525275	-3.5833	0.000339283	0.00260494	AT3G02380
BniB08g039070	36.8591	-5.59603	1.56174	-3.5832	0.000339411	0.00260494	AT4G03070
BniB03g001080	87.7493	-2.55515	0.713122	-3.58304	0.000339617	0.00260524	AT1G04780
BniB07g019000	160.568	-3.764	1.05049	-3.5831	0.000339537	0.00260524	no match
BniB02g047910	299.884	1.52817	0.42659	3.58228	0.000340611	0.00261222	AT2G13770
BniB02g072720	706.16	1.24982	0.348971	3.58144	0.00034171	0.00261957	AT4G17270
BniB05g024650	369.295	3.34566	0.934173	3.58142	0.000341738	0.00261957	AT5G13690
BniB04g009530	720.772	1.89408	0.528935	3.58093	0.000342375	0.00262381	AT2G01630
BniB07g027390	728.402	-3.33752	0.932101	-3.58065	0.000342744	0.00262599	no match
BniB04g042770	788.992	-2.08411	0.58208	-3.58046	0.000342986	0.00262696	AT1G28160
BniB05g023720	242.219	-3.84741	1.07457	-3.58042	0.000343038	0.00262696	no match
BniB02g015140	2551.43	3.0048	0.839401	3.57969	0.000344	0.00263238	AT2G18940
BniB05g033290	308.855	4.76117	1.33001	3.5798	0.000343853	0.00263238	AT5G34830
BniB08g001450	177.183	-11.0811	3.09551	-3.57974	0.000343936	0.00263238	AT2G07760
BniB03g038110	531.109	2.67293	0.74672	3.57956	0.00034417	0.0026324	no match
BniB05g012190	389.158	2.104	0.587781	3.57957	0.000344161	0.0026324	no match
BniB03g048530	759.37	-2.92199	0.816389	-3.57917	0.00034469	0.00263573	AT1G72290
BniB05g002710	139.69	-2.31059	0.645591	-3.57903	0.000344867	0.00263644	no match
BniB01g002230	186.227	-2.9755	0.831498	-3.57848	0.000345593	0.00263952	AT2G44160
BniB02g004740	92.7803	3.22427	0.901002	3.57854	0.00034552	0.00263952	AT1G09500
BniB03g000760	533.795	1.71603	0.479543	3.57847	0.00034561	0.00263952	AT1G04270
BniB01g055640	211.08	-2.51409	0.702658	-3.57797	0.000346272	0.00264394	no match
BniB06g040740	85.5054	4.52063	1.26366	3.5774	0.00034703	0.00264907	no match
BniB04g000030	698.44	-2.43487	0.680761	-3.57669	0.000347977	0.00265565	AT5G66090
BniB07g028260	1124.89	-2.63916	0.73793	-3.57644	0.000348309	0.00265754	AT3G15380
BniB07g006660	43.4972	-6.7525	1.88865	-3.57531	0.000349815	0.00266838	no match
BniB01g007120	718.89	2.24682	0.6285	3.57489	0.000350378	0.00267202	AT2G37610
BniB06g039280	540.676	2.11016	0.590364	3.57433	0.000351128	0.00267628	AT1G14280
BniB06g059540	541.126	-3.88498	1.08692	-3.57431	0.000351156	0.00267628	no match
BniB08g066110	1185.27	1.28557	0.359673	3.57428	0.000351194	0.00267628	AT3G24140
BniB06g038370	2552.53	2.98895	0.836303	3.57401	0.00035156	0.00267841	no match
BniB04g022720	56.8759	-2.71215	0.758961	-3.57351	0.000352229	0.00268285	AT1G64300
BniB03g003050	379.418	-1.6569	0.463681	-3.57337	0.000352415	0.00268362	AT1G09020
BniB06g008200	139.385	2.38048	0.666232	3.57305	0.000352844	0.00268623	AT2G35940
BniB02g055800	571.047	-1.84952	0.517681	-3.57269	0.000353331	0.00268846	AT5G04850
BniB08g006540	614.2	-2.26884	0.63506	-3.57264	0.000353396	0.00268846	AT5G13810
BniB08g007290	724.674	-1.89757	0.531149	-3.57258	0.000353482	0.00268846	AT5G15265
BniB08g035260	22.5236	-8.97178	2.51116	-3.57276	0.000353238	0.00268846	no match
BniB01g039150	139.751	1.95259	0.546589	3.57231	0.000353842	0.00269035	AT3G23090
BniS00277g140	261.325	-1.48408	0.415444	-3.57227	0.000353902	0.00269035	no match
BniB03g008870	73.1277	-3.60918	1.0104	-3.57203	0.00035423	0.00269207	AT1G20910
BniB06g036110	704.732	-1.37944	0.386184	-3.57197	0.000354301	0.00269207	no match
BniB03g002900	81.8848	3.05757	0.856094	3.57153	0.0003549	0.00269596	AT1G08720
BniB07g032070	104.048	-2.61899	0.73361	-3.57001	0.000356974	0.00271106	AT3G21700
BniB02g047140	15.1875	-5.53045	1.5494	-3.56942	0.000357771	0.00271645	AT4G11590
BniB02g000120	903.807	8.19264	2.29591	3.56836	0.000359226	0.00272683	no match
BniB08g012150	7972.63	2.87196	0.804899	3.56811	0.000359569	0.00272877	AT5G59730
BniB04g007770	4435.39	-2.64966	0.742698	-3.56761	0.000360255	0.00273265	AT2G11035
BniB06g034910	447.221	2.22695	0.624212	3.56762	0.000360241	0.00273265	AT1G43710
BniB06g060000	21.8253	4.99142	1.39926	3.56718	0.000360848	0.00273649	no match
BniB04g003930	332.133	-4.17567	1.17075	-3.56666	0.00036156	0.00274121	AT5G11420
BniB04g043590	68.5279	2.60689	0.730975	3.56632	0.000362034	0.00274414	AT5G36225
BniB07g038580	51.8238	7.49884	2.10294	3.56588	0.000362632	0.00274801	AT5G27610
BniB07g019280	457.811	1.76617	0.495359	3.56542	0.000363269	0.00275217	no match
BniB05g014500	60.3199	-4.24584	1.19092	-3.56517	0.000363619	0.00275415	AT4G22600
BniB04g037950	1022.8	1.27513	0.357679	3.56502	0.00036383	0.00275508	AT1G22730
BniB01g052880	1107.25	2.3738	0.665912	3.56473	0.000364237	0.00275744	AT3G12060
BniB06g043510	55.8472	-3.13948	0.880721	-3.56467	0.000364319	0.00275744	no match
BniB02g015640	210.28	-2.02043	0.56692	-3.56386	0.000365435	0.00276522	AT2G19520
BniB02g010000	3479.45	2.07559	0.582469	3.56344	0.00036602	0.00276898	AT3G25100
BniB04g005610	112.523	-3.83328	1.07584	-3.56307	0.000366544	0.00277227	AT3G06830
BniB01g032960	796.614	-2.43467	0.683376	-3.56271	0.000367043	0.00277411	no match
BniB02g060820	1142.42	-1.57303	0.441526	-3.5627	0.000367054	0.00277411	AT2G38940
BniB08g007300	58.4402	4.0178	1.12773	3.56273	0.000367016	0.00277411	AT5G15270
BniB08g042090	74.5992	3.71114	1.04201	3.56151	0.000368725	0.00278606	AT4G00560
BniB07g006600	42.5523	-3.32819	0.934756	-3.56049	0.000370164	0.00279626	no match
BniB04g028560	233.344	-1.48016	0.415747	-3.56023	0.000370527	0.00279833	AT1G11070
BniB04g004300	389.539	-1.83194	0.514691	-3.55929	0.000371852	0.00280765	AT5G26742
BniB01g007280	1438.6	-2.57863	0.724519	-3.55909	0.000372142	0.00280916	no match
BniB02g079360	265.54	-1.9163	0.53847	-3.55878	0.000372579	0.00281113	AT5G27950
BniB06g004430	5339.15	3.24952	0.913101	3.55878	0.000372584	0.00281113	AT2G46080
BniB06g001600	206.242	-3.36298	0.945087	-3.55838	0.000373149	0.00281472	no match
BniB01g051620	839.465	1.92478	0.540967	3.55804	0.000373627	0.00281764	no match
BniB04g008730	100.484	-3.64917	1.02564	-3.55793	0.000373784	0.00281815	no match
BniB08g005060	19.6971	-5.16418	1.45164	-3.55749	0.000374416	0.00282223	no match
BniB07g034370	24.8003	-4.56967	1.28477	-3.55681	0.000375388	0.00282887	AT3G02800
BniB07g046180	248.026	-2.27226	0.638986	-3.55604	0.000376487	0.00283647	AT5G20060
BniB03g047600	508.26	2.27683	0.640295	3.55591	0.000376675	0.0028372	AT1G69880
BniB02g070420	591.85	-1.54403	0.434308	-3.55515	0.000377761	0.00284401	AT5G49600
BniB08g061050	529.225	-2.92904	0.823884	-3.55516	0.000377752	0.00284401	no match
BniB04g045210	107.785	-1.6021	0.450689	-3.55478	0.000378292	0.00284732	no match
BniB03g035670	479.425	-2.3553	0.662625	-3.5545	0.000378697	0.00284923	no match
BniB05g026380	612.204	-3.17226	0.892469	-3.55448	0.000378728	0.00284923	no match
BniB02g042270	77.4821	5.39671	1.51842	3.55416	0.000379183	0.00284934	AT5G20570
BniB04g003400	70.3293	-5.35945	1.50795	-3.55413	0.000379229	0.00284934	AT5G24230
BniB05g018160	33.4313	-5.71527	1.60801	-3.55425	0.000379055	0.00284934	AT4G18290
BniB05g029690	426.011	-2.26574	0.63747	-3.55426	0.000379038	0.00284934	AT5G04540
BniS00461g110	242.973	2.06198	0.580156	3.55418	0.000379164	0.00284934	no match
BniB06g005470	16.5399	5.75117	1.61827	3.5539	0.000379559	0.00285067	no match
BniB08g001760	34.6582	7.27653	2.04762	3.55366	0.000379914	0.00285264	no match
BniB03g003670	27.6737	-5.08687	1.43151	-3.55349	0.000380153	0.00285359	AT1G10020
BniB08g070220	211.623	3.65858	1.02959	3.55344	0.000380223	0.00285359	AT3G55660
BniB02g078570	104.282	-3.98046	1.12022	-3.55327	0.000380467	0.00285474	AT5G26667
BniB02g060330	638.552	-2.21717	0.624002	-3.55315	0.00038065	0.00285542	AT5G42620
BniB08g052990	196.932	1.72586	0.485801	3.55261	0.000381436	0.00286063	no match
BniB08g010610	133.507	-1.73552	0.488571	-3.55223	0.000381977	0.002864	AT5G20740
BniB04g030160	1366.93	-2.00917	0.565684	-3.55176	0.000382666	0.00286846	AT4G00155
BniB08g058970	35.7271	-6.95777	1.959	-3.5517	0.000382756	0.00286846	AT2G18530
BniB07g040240	397.869	-1.77081	0.498647	-3.55123	0.000383433	0.00287285	AT5G24240
BniB05g037020	152.84	-2.43751	0.686404	-3.55114	0.00038357	0.00287319	AT5G57490
BniB02g050680	12630.3	-2.80973	0.791332	-3.55063	0.00038431	0.0028776	no match
BniB06g018990	256.991	-2.53997	0.715362	-3.55061	0.000384343	0.0028776	AT2G29900
BniB06g022300	110.767	3.11833	0.878364	3.55016	0.000384996	0.00288179	no match
BniB07g039390	774.898	1.79832	0.506575	3.54996	0.000385296	0.00288335	no match
BniB05g004260	19.8763	8.98516	2.53145	3.54942	0.000386085	0.00288856	AT4G33950
BniB03g026280	33.5828	4.6289	1.30417	3.5493	0.000386259	0.00288916	AT2G24840
BniB07g041510	226.682	-1.68966	0.476201	-3.54821	0.000387857	0.00290042	no match
BniB03g033690	132.454	-2.68412	0.756666	-3.54729	0.000389211	0.00290985	AT1G29200
BniB06g009320	1518.65	-3.41456	0.962718	-3.54679	0.000389954	0.00291401	AT2G34555
BniB08g012530	133.475	-2.50113	0.705181	-3.54679	0.000389951	0.00291401	AT3G47090
BniB07g050460	357.446	1.90086	0.535991	3.54644	0.00039047	0.00291717	AT3G20650
BniB06g019330	29.3036	-20.8994	5.89327	-3.54632	0.000390652	0.00291783	AT2G30200
BniB06g050850	810.03	1.37487	0.387699	3.54622	0.000390805	0.00291827	AT1G79430
BniB04g044750	705.594	-2.45356	0.691896	-3.54614	0.000390924	0.00291846	AT1G29900
BniB02g065530	717.846	-2.95539	0.833444	-3.54599	0.000391136	0.00291865	AT2G02720
BniB08g032570	292.497	2.04656	0.577145	3.546	0.000391125	0.00291865	AT2G26450
BniB07g051060	426.947	-1.67592	0.472655	-3.54575	0.000391499	0.00292066	AT3G19720
BniB02g059250	199.559	-4.32716	1.22053	-3.54532	0.000392131	0.00292468	AT1G61730
BniB05g003350	295.405	-1.98458	0.559798	-3.54518	0.000392352	0.00292562	AT4G34990
BniB06g046720	816.168	-2.32708	0.656449	-3.54495	0.000392682	0.00292738	no match
BniB04g017820	2156.71	-1.56483	0.441474	-3.54456	0.000393265	0.00293103	AT5G42940
BniB02g029490	27.6692	-4.47839	1.26358	-3.54421	0.000393799	0.00293431	AT5G51960
BniB06g011570	413.977	1.82476	0.514946	3.5436	0.000394707	0.00294037	AT5G63130
BniB02g067960	308.783	-2.54461	0.718212	-3.54298	0.000395634	0.00294658	AT3G27860
BniB06g016360	14.2914	9.5857	2.70585	3.54258	0.000396237	0.00295018	AT2G27230
BniB08g055440	252.486	2.79657	0.789427	3.54253	0.000396307	0.00295018	AT4G03566
BniB04g002460	38.5436	4.05676	1.14531	3.54207	0.000396994	0.00295459	AT5G62130
BniB06g041830	780.842	-3.5238	0.995027	-3.54141	0.000398001	0.00296138	no match
BniB02g031860	60.605	2.16454	0.611387	3.54038	0.000399555	0.00297223	AT5G53530
BniS03568g010	37.4668	2.83393	0.800594	3.53978	0.00040046	0.00297825	no match
BniB03g052890	76.6818	4.37682	1.23655	3.53955	0.000400808	0.00298013	AT1G74410
BniB03g003610	41.6836	-3.91291	1.10562	-3.5391	0.00040149	0.00298449	AT1G09880
BniB03g061270	98.6713	-1.74888	0.494181	-3.53895	0.000401715	0.00298486	no match
BniB05g054430	1069.27	2.16275	0.611128	3.53894	0.000401731	0.00298486	AT3G04620
BniS00420g240	377.882	3.41957	0.966642	3.53758	0.000403815	0.00299963	no match
BniB03g054800	236.503	-3.53486	0.999287	-3.53738	0.000404123	0.00300121	ATMG00300
BniB06g012220	38.3269	-4.27244	1.20785	-3.53723	0.000404341	0.00300211	AT5G63980
BniB05g066240	69.3155	-5.39768	1.52611	-3.53689	0.000404867	0.0030053	AT1G69295
BniB08g016070	11.3258	-5.54716	1.56849	-3.53663	0.000405271	0.00300758	AT3G19370
BniB05g015140	169.225	-2.66844	0.754675	-3.53588	0.000406416	0.00301537	AT4G21930
BniB02g062060	358.678	2.14796	0.607516	3.53563	0.000406797	0.00301747	AT5G44780
BniB03g024050	716.517	1.12513	0.318241	3.53547	0.000407047	0.00301789	AT3G07370
BniB08g043730	1897.71	2.59239	0.733243	3.53551	0.000406985	0.00301789	AT4G01500
BniB01g029300	1136.85	2.57063	0.727149	3.53522	0.000407432	0.00302003	AT2G11035
BniB05g000390	466.021	2.3703	0.670515	3.53505	0.000407705	0.00302134	AT4G39620
BniB03g019420	139.697	-2.06145	0.583286	-3.53419	0.000409023	0.00303038	no match
BniB07g029220	61.1933	-3.13159	0.886334	-3.5332	0.000410562	0.00304106	AT3G16660
BniB03g031300	409.1	1.38399	0.391795	3.53243	0.000411763	0.00304923	AT1G27110
BniB03g016280	1064.42	-3.68898	1.04437	-3.53225	0.000412034	0.00305052	AT1G30120
BniB02g040070	101.589	1.6621	0.470617	3.53175	0.000412813	0.00305556	AT5G60335
BniB01g024340	438.904	1.29786	0.367502	3.53157	0.000413107	0.00305701	AT5G41900
BniB06g019990	68.4256	-4.65087	1.31701	-3.53139	0.000413376	0.00305828	AT1G77880
BniB05g001210	14.0249	-6.96554	1.97256	-3.53122	0.000413647	0.00305956	AT4G37860
BniB04g027080	380.944	-2.85019	0.807201	-3.53095	0.000414066	0.00306193	no match
BniB05g060030	365.591	-5.38192	1.52427	-3.53082	0.000414268	0.0030627	AT4G25240
BniB02g046460	713.144	2.72041	0.770555	3.53045	0.000414847	0.00306626	AT5G16270
BniB03g006400	195.114	3.85491	1.09192	3.53038	0.000414964	0.00306639	AT1G15385
BniB01g027990	34.7082	-3.85937	1.09344	-3.52955	0.000416268	0.00307511	no match
BniB04g013550	117.772	-1.66259	0.471055	-3.5295	0.000416341	0.00307511	AT3G26100
BniB08g001920	51.1794	-3.38468	0.959605	-3.52716	0.000420043	0.00310172	AT5G04930
BniB02g040440	383.808	-2.01138	0.5703	-3.52688	0.000420487	0.00310426	AT5G60650
BniB05g000840	36.5378	3.42359	0.970865	3.52633	0.000421365	0.00311001	AT4G38670
BniB06g023210	379.88	-2.54514	0.721899	-3.52562	0.000422497	0.00311689	AT5G57740
BniB05g056270	211.461	-2.16392	0.613832	-3.52526	0.00042307	0.00311986	no match
BniS00485g020	22.5278	5.37981	1.52608	3.52524	0.000423099	0.00311986	no match
BniB07g022400	210.059	2.37859	0.674749	3.52514	0.000423251	0.00312024	AT4G16807
BniS02055g010	6.25807	-6.44849	1.8294	-3.52493	0.000423597	0.00312205	no match
BniB01g000060	704.285	1.36276	0.386625	3.52476	0.000423872	0.00312334	AT2G47770
BniB07g034780	159.104	-2.28734	0.649073	-3.52401	0.000425073	0.00313145	AT3G02180
BniB03g021500	249.582	3.32683	0.944074	3.52391	0.000425227	0.00313185	AT4G22940
BniB02g041750	179.732	1.97411	0.560246	3.52365	0.00042564	0.00313341	AT5G21140
BniB06g006650	15097	-3.04439	0.863978	-3.52369	0.000425589	0.00313341	AT2G37930
BniB07g028130	802.385	-2.50039	0.709654	-3.52339	0.000426061	0.00313577	AT3G15190
BniB07g018890	29.1699	-4.3244	1.22736	-3.52333	0.000426164	0.00313579	AT2G14755
BniB08g056380	334.589	-1.50988	0.428575	-3.52303	0.000426637	0.00313853	AT1G80660
BniB01g055390	725.965	2.86113	0.812256	3.52245	0.000427575	0.00314469	AT3G09350
BniB02g043750	1230.11	1.56947	0.445752	3.52095	0.000430003	0.00316105	AT5G19070
BniB06g021560	354.848	1.33222	0.378368	3.52097	0.000429977	0.00316105	AT2G32340
BniB08g006220	78.2178	-3.47117	0.985933	-3.5207	0.000430412	0.00316331	AT5G13250
BniB05g050710	16.7861	-7.12125	2.02278	-3.52053	0.000430682	0.00316455	no match
BniB04g015280	60.5566	-2.97848	0.846129	-3.52013	0.000431331	0.00316858	AT5G47060
BniB07g017240	56.1899	5.39832	1.53361	3.52002	0.000431518	0.00316921	no match
BniB04g046910	27.4136	4.64168	1.31871	3.51986	0.000431775	0.00317035	no match
BniB04g013330	670.485	1.25155	0.355583	3.5197	0.000432029	0.00317146	AT5G42820
BniB04g039390	71.8459	-2.20749	0.62743	-3.51831	0.000434303	0.00318516	AT2G30810
BniB06g007580	114.398	4.83558	1.37437	3.51841	0.000434143	0.00318516	AT2G36800
BniB03g061330	142.408	-3.92047	1.11454	-3.51758	0.0004355	0.00319319	AT2G14695
BniB08g036960	891.718	2.50693	0.712735	3.51734	0.000435899	0.00319461	no match
BniB08g041010	889.887	1.53586	0.436651	3.51737	0.000435842	0.00319461	AT4G01450
BniB01g005280	58035	-3.07189	0.873454	-3.51694	0.000436553	0.00319865	AT2G40070
BniB04g015720	118.687	-2.32131	0.660064	-3.51679	0.000436802	0.00319898	no match
BniB08g011550	296.861	-2.24333	0.637892	-3.51679	0.000436799	0.00319898	AT5G22980
BniB01g011040	73.5924	-2.21707	0.630518	-3.51627	0.000437655	0.00320447	AT2G33205
BniB01g044650	177.256	4.11651	1.17087	3.51578	0.000438471	0.0032097	AT3G19550
BniB08g013390	272.492	-1.50571	0.428297	-3.51556	0.00043882	0.00321149	AT5G58140
BniB03g043620	220.013	1.8195	0.51766	3.51484	0.000440013	0.00321765	AT1G66390
BniB06g002020	1118.3	2.08651	0.593617	3.51491	0.000439901	0.00321765	AT2G43120
BniB06g023910	296.394	1.80944	0.514814	3.51475	0.000440169	0.00321765	AT3G48330
BniB07g053850	140.75	-5.00559	1.42412	-3.51488	0.000439961	0.00321765	no match
BniB08g068480	304.444	-1.56585	0.44551	-3.51474	0.000440177	0.00321765	AT3G54200
BniB08g038760	1169.56	-1.98443	0.564612	-3.51468	0.000440286	0.0032177	AT4G03430
BniB01g038350	18.3922	-5.57661	1.58674	-3.51451	0.000440564	0.00321897	AT2G07050
BniB03g044950	413.8	-2.43385	0.692558	-3.5143	0.000440921	0.00322033	AT1G50990
BniB05g001700	384.031	3.67499	1.04573	3.51427	0.000440957	0.00322033	AT4G36960
BniB02g035720	2164.06	-1.94314	0.55296	-3.51406	0.000441308	0.00322215	AT5G56720
BniB03g051170	20.7038	-7.69099	2.18874	-3.51389	0.000441602	0.00322354	AT4G09420
BniB03g028080	340.066	2.73611	0.77872	3.5136	0.000442073	0.00322623	AT1G18540
BniB03g047520	117.615	-5.32959	1.51687	-3.51354	0.000442183	0.00322627	AT1G69800
BniB03g029470	714.268	2.23288	0.635667	3.51265	0.000443666	0.00323633	AT1G21010
BniB07g000430	20.7371	-4.85517	1.38228	-3.51243	0.000444024	0.00323819	no match
BniB07g032590	188.12	1.54914	0.441071	3.51223	0.000444361	0.00323989	AT5G26360
BniB03g036890	495.775	-1.90332	0.541936	-3.51207	0.000444626	0.00324064	AT1G01690
BniB08g031580	374.731	-2.76616	0.787621	-3.51205	0.000444672	0.00324064	AT5G47550
BniB02g053420	151.271	1.45347	0.413868	3.51193	0.000444865	0.00324129	no match
BniB08g043220	481.578	3.42836	0.97625	3.51176	0.000445153	0.00324263	no match
BniB04g038240	629.491	1.21612	0.346394	3.51079	0.00044678	0.00325372	AT1G22990
BniB04g010530	142.493	1.37406	0.391457	3.51011	0.000447925	0.0032613	AT2G04045
BniB04g030890	199.088	-1.69071	0.481693	-3.50992	0.000448237	0.00326281	no match
BniB07g053470	2050.76	-3.02975	0.863216	-3.50984	0.00044837	0.00326302	AT3G16330
BniB02g037940	72.5712	-3.77679	1.07613	-3.50959	0.000448791	0.00326327	AT5G58540
BniB02g046160	326.211	-2.25482	0.64246	-3.50966	0.000448675	0.00326327	AT2G17290
BniB02g046970	81.8781	3.02421	0.861702	3.50958	0.000448822	0.00326327	no match
BniB03g029700	22.1053	3.65739	1.04209	3.50966	0.000448673	0.00326327	no match
BniB03g047360	191.993	2.36105	0.672963	3.50845	0.000450734	0.0032764	no match
BniB03g006460	74.4142	2.09415	0.596902	3.50836	0.000450871	0.00327664	AT1G15500
BniB04g001230	75.2292	-4.04993	1.15442	-3.5082	0.000451149	0.0032779	AT5G64710
BniB06g008530	504.857	-2.32762	0.663693	-3.50707	0.000453064	0.00329104	no match
BniB04g001960	304.694	1.74901	0.498743	3.50685	0.000453446	0.00329305	AT5G63300
BniB01g055150	971.413	-2.04532	0.583413	-3.50579	0.000455255	0.00330525	AT3G09760
BniB06g009580	713.653	-2.64264	0.753802	-3.50574	0.000455337	0.00330525	no match
BniB04g008570	70.6247	-3.39481	0.968383	-3.50565	0.000455492	0.0033056	no match
BniB02g064510	205.57	-4.61518	1.31659	-3.5054	0.000455921	0.00330794	AT2G01110
BniB04g034900	79.5322	2.6272	0.749501	3.50527	0.00045615	0.00330811	no match
BniB05g004120	754.411	1.4026	0.40014	3.50526	0.000456155	0.00330811	AT3G42050
BniB02g039170	28.579	-6.27056	1.78901	-3.50506	0.000456512	0.00330993	no match
BniB06g006390	112.81	-2.62659	0.749419	-3.50484	0.00045688	0.00331182	AT2G38280
BniB05g017240	244.394	-2.10438	0.600441	-3.50473	0.000457076	0.00331248	AT4G19160
BniB03g014890	1375.39	1.38271	0.39475	3.50274	0.000460495	0.00333648	AT4G39820
BniB07g045890	328.974	-2.08127	0.594238	-3.50241	0.000461061	0.0033398	no match
BniB08g061400	1142.67	2.01037	0.57412	3.50166	0.000462377	0.00334855	no match
BniB01g005790	87.6339	-2.21614	0.63309	-3.50052	0.000464357	0.0033609	AT2G39370
BniB02g068190	321.177	3.03945	0.868294	3.50049	0.000464404	0.0033609	AT3G28345
BniB07g039550	136.064	-2.4177	0.690655	-3.5006	0.00046422	0.0033609	no match
BniB08g065980	172.023	2.21251	0.632152	3.49996	0.000465322	0.00336676	no match
BniB05g022930	68.7815	-4.30052	1.22896	-3.49932	0.000466442	0.00337408	no match
BniB03g026330	31.7452	8.9897	2.56927	3.49893	0.000467128	0.00337826	AT1G15550
BniB01g042100	74.2634	2.42642	0.693526	3.49867	0.000467588	0.0033808	no match
BniB03g050940	1365.28	-3.64388	1.0416	-3.49833	0.000468173	0.00338425	AT1G72710
BniB01g048690	272.853	1.3153	0.376033	3.49783	0.000469068	0.00338804	AT3G16240
BniB02g040260	1220.64	1.5243	0.435806	3.49767	0.000469349	0.00338804	no match
BniB02g056170	589.912	2.46176	0.703775	3.49794	0.000468866	0.00338804	AT5G04380
BniB02g058480	12.1314	4.79571	1.37111	3.49768	0.00046932	0.00338804	AT1G63170
BniB07g028930	53.1517	1.77635	0.507861	3.49771	0.000469266	0.00338804	AT3G16490
BniB08g069710	219.498	1.81776	0.5197	3.49771	0.000469266	0.00338804	AT3G55340
BniB05g025760	120.892	-2.32322	0.664252	-3.4975	0.000469647	0.00338941	AT5G11890
BniB02g056300	177.39	-2.10581	0.602224	-3.49672	0.000471023	0.00339856	AT5G04340
BniB01g042860	716.638	1.86003	0.531985	3.4964	0.000471572	0.00340173	AT1G78955
BniB02g002900	434.607	1.91649	0.548282	3.49544	0.000473277	0.00341324	AT1G06500
BniB05g055820	1304.92	-1.80655	0.516883	-3.49509	0.000473903	0.00341696	no match
BniB02g051120	944.062	1.556	0.445265	3.49455	0.000474867	0.00342312	AT5G10890
BniB01g025410	400.915	2.7231	0.779409	3.4938	0.000476193	0.00343189	AT4G03728
BniB05g021010	155.581	3.99537	1.1436	3.49369	0.000476389	0.00343251	no match
BniB02g059220	195.208	-3.34817	0.958525	-3.49305	0.00047754	0.00343922	AT1G61770
BniB06g003970	889.635	1.42432	0.407753	3.49308	0.000477483	0.00343922	AT2G45490
BniB04g051350	315.381	1.39757	0.400118	3.49288	0.000477835	0.00344054	AT4G13235
BniB06g038280	136.575	-2.4299	0.695817	-3.49215	0.00047915	0.00344922	AT1G13530
BniB03g016390	912.266	2.15485	0.617143	3.49165	0.00048005	0.0034549	no match
BniB02g067110	1413.78	-3.33552	0.955317	-3.49153	0.000480265	0.00345565	AT3G26910
BniB01g035330	299.817	5.96176	1.70762	3.49127	0.000480734	0.00345584	no match
BniB03g045800	890.545	-2.58547	0.740517	-3.49144	0.00048043	0.00345584	AT1G68480
BniB06g050370	3464.78	-1.94796	0.557937	-3.49137	0.000480547	0.00345584	AT1G78380
BniS00406g230	194.892	-3.55072	1.01702	-3.4913	0.000480668	0.00345584	no match
BniB04g050380	28.081	-4.93029	1.41222	-3.49115	0.000480946	0.00345657	no match
BniB03g002460	497.268	1.1453	0.328066	3.49107	0.000481095	0.00345684	AT2G46520
BniB08g003440	292.673	-1.25584	0.359743	-3.49093	0.000481349	0.00345786	AT5G07810
BniB03g030440	503.999	1.92207	0.550615	3.49076	0.000481642	0.00345917	AT1G32870
BniB01g013080	1122.95	2.14516	0.614552	3.4906	0.00048194	0.00346052	AT2G31082
BniB02g029890	436.808	1.69165	0.484673	3.4903	0.000482482	0.00346327	no match
BniB05g060250	452.248	-1.87602	0.537501	-3.49026	0.000482545	0.00346327	AT1G52950
BniB07g049890	1232.33	-2.12091	0.607687	-3.49013	0.000482788	0.00346422	no match
BniB02g070340	884.664	1.23322	0.353378	3.4898	0.000483375	0.00346702	AT5G49525
BniB06g021020	144.759	3.90796	1.11983	3.48979	0.000483401	0.00346702	no match
BniB02g079220	185.763	1.65208	0.473418	3.48968	0.000483593	0.0034676	AT5G27380
BniB06g025190	35.424	3.6745	1.05307	3.48932	0.00048426	0.00347158	no match
BniB08g071070	91.7273	-3.55391	1.01854	-3.48923	0.000484407	0.00347185	no match
BniB08g004620	345.149	3.29793	0.945324	3.48867	0.000485422	0.00347832	AT5G10625
BniB07g037060	687.963	-1.79472	0.514561	-3.48787	0.000486881	0.00348797	AT1G65520
BniB04g021410	337.003	2.41818	0.693422	3.48731	0.000487898	0.00349365	AT1G62510
BniB07g017170	770.35	-2.33771	0.670339	-3.48736	0.000487823	0.00349365	no match
BniB05g016760	1831.27	-2.70313	0.775277	-3.48667	0.000489078	0.0035013	AT4G19660
BniB05g029220	80.8171	3.42823	0.983379	3.48618	0.00048998	0.00350695	AT5G05260
BniB04g023930	453.711	2.05191	0.58861	3.48602	0.000490263	0.00350817	no match
BniB03g009430	1219.44	2.48159	0.711936	3.48569	0.000490864	0.00351167	AT4G33580
BniB02g057140	951.86	-1.71501	0.492055	-3.48541	0.000491388	0.00351461	AT5G03250
BniB03g003510	51.0137	-4.36068	1.25126	-3.48503	0.000492084	0.00351717	AT1G09750
BniB05g019990	704.464	2.05193	0.58878	3.48506	0.000492025	0.00351717	AT4G16400
BniB06g016960	100.212	-3.32462	0.953949	-3.48511	0.000491935	0.00351717	AT5G34830
BniB02g082690	238.23	-2.11653	0.607566	-3.48361	0.000494691	0.00353338	AT4G26990
BniB04g013700	77.869	-3.36012	0.964519	-3.48372	0.00049449	0.00353338	AT3G25790
BniB04g060630	39.8057	-2.22455	0.638564	-3.48367	0.00049458	0.00353338	AT1G49630
BniB02g060020	301.371	-5.04416	1.44808	-3.48333	0.000495216	0.00353632	AT1G58170
BniB08g050320	22.9768	-10.0422	2.88328	-3.48292	0.000495978	0.00354095	no match
BniB02g079960	210.204	-1.77683	0.510176	-3.48279	0.000496227	0.0035411	AT4G22710
BniB07g029010	194.751	2.76233	0.793131	3.48282	0.000496161	0.0035411	AT3G16570
BniB05g065370	163.956	-2.26548	0.650517	-3.48258	0.000496608	0.00354301	AT1G68660
BniB07g005790	33.1965	4.34656	1.24821	3.48222	0.000497267	0.00354691	no match
BniB07g041180	174.401	-1.66549	0.478319	-3.48198	0.000497729	0.00354939	AT4G21510
BniB01g049810	142.983	-2.95298	0.848102	-3.48187	0.000497931	0.00355002	AT3G15250
BniB07g001070	150.026	-2.21715	0.636845	-3.48146	0.000498691	0.00355463	AT1G55350
BniB02g081880	99.4831	4.39031	1.26133	3.48069	0.000500117	0.00356398	no match
BniB01g055590	108.153	-1.64111	0.471508	-3.48056	0.00050037	0.00356415	AT3G09020
BniB07g028510	213.652	-2.67197	0.767676	-3.48059	0.000500308	0.00356415	AT3G15870
BniB07g005700	25.3659	-3.76126	1.08078	-3.48013	0.000501177	0.00356908	no match
BniB07g035840	271.45	-5.13422	1.47557	-3.47948	0.000502395	0.00357641	AT3G27280
BniB08g042430	458.298	-1.83683	0.527907	-3.47945	0.000502435	0.00357641	AT4G00210
BniB01g007180	146.824	2.3649	0.679701	3.47933	0.000502671	0.00357646	no match
BniB07g017300	1530.48	-1.98642	0.570913	-3.47937	0.000502591	0.00357646	AT5G40595
BniB08g033730	112.152	-2.35344	0.676495	-3.47887	0.000503528	0.00358174	AT5G49900
BniS00406g110	516.9	3.97414	1.14239	3.47879	0.000503687	0.00358206	no match
BniB05g065210	1068.38	-2.14296	0.616063	-3.47848	0.000504266	0.00358454	AT1G68520
BniB07g013470	68.3895	-4.27608	1.22929	-3.47848	0.000504264	0.00358454	no match
BniB08g052020	215.015	-2.06183	0.592755	-3.47838	0.000504454	0.00358506	AT1G02990
BniB05g011990	429.333	2.13187	0.612992	3.47782	0.000505518	0.0035918	AT4G25240
BniB02g047150	1850.38	-2.0378	0.585966	-3.47767	0.000505793	0.00359294	no match
BniB04g037150	23.1052	-20.4956	5.89447	-3.47709	0.000506883	0.00359986	no match
BniB07g052620	50.1491	5.96338	1.71533	3.47652	0.000507972	0.00360677	AT1G51800
BniB03g018080	45.8009	3.31262	0.952929	3.47626	0.000508466	0.00360946	AT1G24625
BniB03g030180	250.9	2.58168	0.742681	3.47616	0.000508644	0.00360988	AT1G22330
BniB08g069780	97.7352	-2.68527	0.772494	-3.4761	0.000508756	0.00360988	AT5G26742
BniB06g020730	1781.55	-1.58004	0.454632	-3.47544	0.000510017	0.003618	AT1G10000
BniB05g028050	285.073	-2.22674	0.640725	-3.47535	0.000510192	0.00361842	AT5G08060
BniB07g034020	30.65	3.25711	0.937265	3.47512	0.000510623	0.00362065	no match
BniB03g000280	114.663	-2.63656	0.758732	-3.47496	0.000510927	0.00362199	AT1G02910
BniB07g002630	683.497	1.83682	0.528621	3.47474	0.000511358	0.00362422	no match
BniB06g039950	106.455	2.64887	0.762547	3.47371	0.000513314	0.00363725	AT1G14660
BniB07g012510	1273.7	-2.92162	0.841105	-3.47355	0.000513624	0.0036378	no match
BniB08g030440	13.6534	7.03417	2.02507	3.47355	0.000513615	0.0036378	no match
BniB08g054920	497.659	-1.90681	0.548979	-3.47338	0.000513952	0.0036393	no match
BniB07g019240	408.331	-3.01886	0.86921	-3.47311	0.000514459	0.00364206	no match
BniS02839g010	37.5184	3.51353	1.01166	3.47304	0.000514594	0.00364219	no match
BniB03g033600	804.59	-3.04229	0.876388	-3.47139	0.000517771	0.00366302	no match
BniB05g069910	18.6732	9.0435	2.60511	3.47144	0.000517668	0.00366302	AT1G17420
BniB02g068830	525.514	-3.81258	1.0984	-3.47104	0.000518453	0.00366645	AT3G29400
BniB08g040440	315.111	1.54957	0.44643	3.47102	0.000518491	0.00366645	no match
BniB05g043480	320.063	-3.92061	1.12975	-3.47032	0.000519835	0.00367512	no match
BniB05g060770	321.228	-3.0541	0.880172	-3.46989	0.000520678	0.00368025	no match
BniB01g038830	99.8874	-2.48397	0.715925	-3.46959	0.000521254	0.00368348	AT4G14380
BniB07g034930	13.6392	9.39883	2.70939	3.46898	0.000522431	0.00369096	AT3G01100
BniB04g037190	832.015	2.80877	0.809779	3.46857	0.000523244	0.00369587	AT1G22030
BniB02g079250	303.913	2.63344	0.759265	3.46841	0.000523543	0.00369715	no match
BniB04g018220	620.685	1.4003	0.403743	3.4683	0.000523764	0.00369787	AT5G42680
BniB03g023810	881.246	-4.34215	1.25213	-3.46781	0.000524726	0.00370333	AT3G07820
BniS08227g010	22.7802	3.93062	1.13347	3.46778	0.000524775	0.00370333	no match
BniB03g067330	21.5828	-5.41385	1.56124	-3.46765	0.000525026	0.00370427	AT2G18500
BniB01g052390	119.273	-2.21202	0.638013	-3.46704	0.000526216	0.00371133	AT3G12700
BniB03g006790	405.938	-1.40162	0.404273	-3.46702	0.000526265	0.00371133	AT1G16860
BniB05g054960	86.0219	-1.78627	0.515292	-3.46653	0.000527231	0.0037173	no match
BniB07g033440	116.377	2.03767	0.587825	3.46646	0.000527351	0.00371731	no match
BniB01g020090	36.9348	-3.59965	1.03863	-3.46577	0.000528707	0.00372434	AT2G17840
BniB07g020490	46.695	-2.75735	0.795582	-3.46583	0.000528594	0.00372434	AT2G24670
BniB08g019000	1252.7	2.63595	0.760551	3.46585	0.000528559	0.00372434	AT2G30500
BniB06g005740	1316.53	-1.73563	0.500838	-3.46545	0.00052934	0.00372796	AT1G80070
BniB07g043660	215.256	-2.3618	0.68157	-3.46524	0.000529764	0.0037301	AT5G67360
BniB08g009960	1101.49	1.55337	0.44829	3.46509	0.000530052	0.00373129	AT5G19630
BniB08g005170	476.298	2.46382	0.711072	3.46494	0.000530351	0.00373255	AT5G11470
BniB02g014830	42.9275	2.37047	0.684194	3.46462	0.000530989	0.0037362	AT2G18360
BniB06g042850	246.792	-2.35818	0.680662	-3.46454	0.000531134	0.00373637	AT1G07710
BniB02g003840	504.432	2.44953	0.707073	3.46432	0.000531577	0.00373865	AT1G07920
BniB08g039190	1428.81	-2.46863	0.71273	-3.46363	0.000532941	0.0037474	no match
BniB07g020210	25.1571	-7.28816	2.10431	-3.46345	0.000533305	0.00374912	AT1G24735
BniB07g035030	7.32976	8.29995	2.39684	3.46287	0.000534456	0.00375636	no match
BniB02g065430	289.852	2.40387	0.694277	3.46241	0.000535355	0.00376095	AT2G02410.
BniB06g051600	1278.63	-1.9548	0.564588	-3.46235	0.000535471	0.00376095	AT1G80270
BniB07g036890	92.8385	2.81158	0.812027	3.46241	0.000535353	0.00376095	AT3G30260
BniB02g053450	74.3766	-5.34557	1.54461	-3.46079	0.000538601	0.00378209	AT5G07475
BniB07g043960	108.473	-2.67005	0.771546	-3.46065	0.000538877	0.00378317	AT3G59470
BniB07g015790	400.478	2.95663	0.854398	3.46049	0.000539197	0.00378371	no match
BniB07g047850	4.65704	-7.07081	2.04327	-3.46053	0.000539116	0.00378371	AT3G23940
BniB07g035000	17.658	4.58903	1.32624	3.46019	0.000539798	0.00378708	AT4G35070
BniB02g045420	432.526	-2.50534	0.724105	-3.45991	0.000540363	0.00378934	AT3G03340
BniB07g051820	486.511	-2.5513	0.737381	-3.45994	0.000540287	0.00378934	AT3G18750
BniB08g032200	97.3621	6.48223	1.87455	3.45802	0.000544163	0.00381513	AT1G10000
BniB04g057610	7.47306	-6.89211	1.99335	-3.45755	0.000545112	0.00382093	AT1G52260
BniB01g016950	78.4469	3.1132	0.900438	3.45744	0.000545343	0.00382169	ATMG00300
BniB02g062170	754.995	1.75474	0.507634	3.45671	0.000546815	0.00383114	AT5G45110
BniB07g032600	1774	-1.63092	0.471843	-3.45649	0.000547262	0.00383341	no match
BniB08g016960	299.613	-1.93811	0.560794	-3.456	0.000548247	0.00383945	AT1G10000
BniB08g008570	265.867	1.70819	0.494336	3.45553	0.00054921	0.00384534	no match
BniB01g055770	280.027	1.56957	0.454252	3.45529	0.000549705	0.00384794	AT3G08780
BniB03g052230	592.543	-1.59033	0.460302	-3.45496	0.000550376	0.00385177	AT1G74170
BniB02g058620	269.404	-1.33106	0.385339	-3.45427	0.000551791	0.0038608	AT1G62990
BniB03g056640	26.1964	-3.91223	1.13263	-3.45411	0.000552104	0.00386213	no match
BniB08g038380	186.464	1.89537	0.548749	3.45399	0.000552353	0.00386301	AT4G05070
BniB08g008330	228.986	-2.6814	0.776432	-3.45349	0.000553377	0.0038693	no match
BniB05g039600	49.2931	-7.33261	2.12347	-3.45313	0.000554119	0.00387284	no match
BniB07g004300	136.574	2.86068	0.828431	3.45313	0.000554131	0.00387284	AT1G47600
BniB06g025570	62.7988	3.64252	1.05497	3.45271	0.000554994	0.003878	AT1G55870
BniB02g050290	83.2725	-3.52977	1.02243	-3.45234	0.000555757	0.00388246	AT5G11770
BniB01g033480	1916.27	-1.91008	0.553459	-3.45117	0.000558168	0.00389756	AT4G01020
BniB03g034210	577.442	1.17045	0.339142	3.4512	0.000558097	0.00389756	AT1G29940
BniB02g071290	446.165	2.86606	0.830601	3.45058	0.000559382	0.00390342	no match
BniB03g008730	821.878	2.05192	0.594654	3.45061	0.00055932	0.00390342	no match
BniB06g005750	442.68	-2.03722	0.590393	-3.45061	0.000559327	0.00390342	no match
BniB03g025870	408.013	1.60313	0.464626	3.45037	0.000559815	0.00390556	no match
BniB08g062800	62.2713	-2.18301	0.632741	-3.45008	0.000560412	0.00390885	AT3G49330
BniB03g024120	223.491	1.78589	0.517646	3.45001	0.000560565	0.00390905	AT3G07255
BniB08g027240	64.8397	-2.7423	0.794882	-3.44995	0.000560695	0.00390908	no match
BniB02g003370	114.651	2.29627	0.66577	3.44905	0.000562565	0.00392124	no match
BniB05g021900	779.861	-2.7885	0.808589	-3.44861	0.000563488	0.0039268	AT3G59200
BniB03g011300	1630.88	-4.49104	1.30234	-3.44844	0.000563836	0.00392834	AT4G29560
BniB05g020720	1618.04	-1.89601	0.549844	-3.44827	0.000564185	0.0039299	AT4G15490
BniB08g038260	16.7691	10.4141	3.02094	3.44731	0.000566205	0.00394309	no match
BniB03g061940	228.204	2.75565	0.799465	3.44687	0.000567131	0.00394866	AT4G00155
BniB05g050630	1079.2	1.63259	0.473664	3.44674	0.000567403	0.00394967	no match
BniB03g006000	290.235	1.08489	0.31477	3.4466	0.000567687	0.00394999	AT1G14410
BniS00363g020	267.85	-4.63658	1.34526	-3.44659	0.000567702	0.00394999	no match
BniB05g037960	129.397	-1.79924	0.522105	-3.44613	0.000568683	0.00395593	AT1G26370
BniB02g038690	844.108	2.65677	0.771041	3.4457	0.00056959	0.00396136	AT5G59210
BniB01g036620	51.699	5.69826	1.65377	3.44562	0.000569745	0.00396156	AT3G24440
BniB06g029980	538.175	-1.7677	0.513043	-3.44552	0.000569957	0.00396215	no match
BniB04g034100	235.297	-1.9036	0.552625	-3.44464	0.000571814	0.00397417	AT1G19440
BniB03g015010	72.7988	3.5577	1.0333	3.44306	0.000575182	0.00399669	AT4G39690
BniB02g075300	429.273	-2.26762	0.658739	-3.44237	0.00057664	0.00400593	AT3G50130
BniB08g047130	25.8645	-3.68747	1.07125	-3.44222	0.000576968	0.00400731	AT4G05060
BniB02g076300	261.855	1.04367	0.303226	3.4419	0.000577643	0.00401111	AT5G23010
BniB07g042120	104.952	-2.90911	0.845239	-3.44176	0.000577935	0.00401224	AT5G63140
BniB07g014100	274.602	-4.14148	1.20334	-3.44164	0.000578194	0.00401315	no match
BniB02g075880	63.7484	6.33361	1.84035	3.44153	0.000578435	0.00401393	AT5G61380
BniB03g031090	66.9722	3.66661	1.06545	3.44136	0.000578797	0.00401555	AT1G23900
BniB03g018600	31.9928	2.96122	0.860577	3.44097	0.000579638	0.00402049	AT1G26310
BniB02g007250	963.858	-1.68183	0.488809	-3.44067	0.000580277	0.00402403	no match
BniB01g050930	45.4231	-2.62831	0.763912	-3.44059	0.000580448	0.00402432	AT1G10000
BniB08g067600	381.419	1.30506	0.379327	3.44048	0.000580694	0.00402513	no match
BniB02g012740	356.341	3.07962	0.89521	3.44011	0.000581468	0.0040287	AT2G16660
BniB06g044240	22418.6	-1.766	0.513351	-3.44014	0.000581411	0.0040287	AT1G06360
BniB02g061860	1064.59	-4.18428	1.21635	-3.44004	0.000581631	0.00402894	no match
BniB01g000440	9.2378	7.44618	2.16466	3.43988	0.000581966	0.00402899	no match
BniB01g018620	156.814	4.608	1.33957	3.43991	0.000581917	0.00402899	AT2G24720
BniB03g034550	248.303	-1.75972	0.511569	-3.43986	0.000582025	0.00402899	AT1G30690
BniB02g043950	462.271	-3.97124	1.15458	-3.43956	0.000582659	0.00403248	no match
BniB06g057440	206.034	2.63461	0.766057	3.43919	0.000583464	0.00403716	AT3G54210
BniB01g053050	6.63686	-7.45794	2.16857	-3.4391	0.000583642	0.00403749	no match
BniB07g013480	5162.83	-5.01	1.45682	-3.439	0.000583867	0.00403815	no match
BniB07g007560	170.816	-3.15852	0.918495	-3.4388	0.000584295	0.00404022	no match
BniB03g040850	455.467	-1.93414	0.562461	-3.43871	0.000584498	0.00404073	no match
BniB03g036300	921.583	2.48433	0.722503	3.43851	0.000584927	0.00404279	AT1G35210
BniB06g026420	265.996	-2.78855	0.811056	-3.43817	0.000585653	0.00404692	AT2G33070
BniB01g049790	782.55	1.82577	0.53104	3.4381	0.000585822	0.00404719	AT3G15270
BniB07g028680	679.004	-1.65984	0.4828	-3.43794	0.000586154	0.00404858	no match
BniB08g009950	210.957	5.92425	1.72323	3.43788	0.000586283	0.00404858	AT5G19600
BniB08g062700	187.517	-1.25781	0.365951	-3.43709	0.000588007	0.00405959	no match
BniB02g000740	540.088	1.78756	0.5201	3.43696	0.000588272	0.00406052	AT1G01770
BniB02g029080	30.0097	-5.89431	1.71502	-3.43688	0.000588465	0.00406096	AT5G51700
BniB08g061830	23.9548	7.90739	2.30147	3.43579	0.00059082	0.0040763	AT3G48570
BniB04g044020	226.098	-1.44736	0.421276	-3.43567	0.00059109	0.00407727	no match
BniB02g063180	37.7898	8.1148	2.36218	3.4353	0.000591892	0.0040819	AT5G46420
BniB03g041460	1259.15	-1.84069	0.535956	-3.4344	0.000593857	0.00409364	no match
BniB07g019210	206.658	1.65298	0.481294	3.43445	0.000593752	0.00409364	AT5G34830
BniB02g060800	301.81	-2.82983	0.823982	-3.43433	0.000594016	0.00409383	AT1G04440
BniB01g029040	14.3668	-6.90611	2.01111	-3.43397	0.000594805	0.00409746	AT5G38580
BniB03g019870	224.658	-2.37333	0.691128	-3.434	0.000594754	0.00409746	AT1G22280
BniB03g009120	263.66	1.70018	0.495126	3.43384	0.000595087	0.0040985	no match
BniB01g011940	17.9305	-7.24347	2.10966	-3.43347	0.000595909	0.00410053	no match
BniB02g036100	430.982	1.5134	0.440768	3.43355	0.000595736	0.00410053	AT1G65320
BniB03g009890	213.354	-3.55463	1.03528	-3.4335	0.00059585	0.00410053	AT4G32570
BniB06g041950	14.9289	5.7599	1.6775	3.43363	0.000595562	0.00410053	AT1G16540
BniB02g057200	120.281	-2.97985	0.867996	-3.43302	0.000596899	0.00410645	AT5G03160
BniB04g015500	1049.5	1.66987	0.486527	3.43222	0.000598666	0.00411729	no match
BniB06g000850	1135.69	-4.43459	1.29206	-3.43219	0.000598739	0.00411729	no match
BniB06g056500	307.352	1.35441	0.394712	3.43138	0.000600522	0.00412864	AT3G07420
BniB06g006140	114.5	-2.86198	0.834101	-3.43122	0.000600871	0.00413013	AT2G38430
BniB04g024610	993.833	1.95249	0.569079	3.43097	0.000601434	0.0041316	AT1G63730
BniB05g061120	482.254	-3.52709	1.028	-3.43103	0.000601292	0.0041316	AT2G44870
BniB06g012150	431.755	-3.89898	1.13641	-3.43095	0.000601482	0.0041316	AT5G63900
BniB03g018680	55.1708	3.94865	1.15092	3.43085	0.000601691	0.00413212	AT1G70250
BniB04g003150	735.091	-5.43081	1.58308	-3.43054	0.000602383	0.00413596	AT5G23220
BniB05g017480	518.062	1.35395	0.394703	3.4303	0.000602906	0.00413864	AT5G64020
BniB02g032910	1027.14	2.21426	0.645528	3.43016	0.000603233	0.00413998	AT5G54390
BniB08g014050	769.73	2.11455	0.616562	3.42958	0.000604527	0.00414795	AT5G57030
BniB08g043770	16.0147	7.97345	2.32543	3.42881	0.000606226	0.00415869	no match
BniB02g014480	40.5072	7.01978	2.04772	3.42809	0.000607843	0.00416887	no match
BniB03g015290	40783.4	-3.088	0.900817	-3.428	0.000608037	0.00416928	AT4G39230
BniB06g051190	16.5306	-6.54154	1.90839	-3.42778	0.000608543	0.00417183	AT1G15990
BniB05g056350	462.879	-2.2129	0.645615	-3.42758	0.000608977	0.00417206	no match
BniB06g051090	1454.42	-2.23382	0.651715	-3.42761	0.00060893	0.00417206	no match
BniB08g000010	21.3285	4.30017	1.25456	3.42762	0.000608888	0.00417206	no match
BniS00447g020	273.164	-1.88041	0.548651	-3.42732	0.000609562	0.00417515	no match
BniB02g052580	48.2695	3.31872	0.968367	3.42713	0.000609993	0.00417719	AT5G08620
BniB02g015130	62.4203	3.58242	1.04534	3.42704	0.000610206	0.00417773	AT2G18910
BniB07g049280	427.877	2.27011	0.662484	3.42667	0.000611031	0.00418246	AT3G22400
BniB06g004150	61.3513	-3.41648	0.997111	-3.42638	0.000611694	0.00418608	AT3G61180
BniB07g009880	2511.34	-2.07229	0.60483	-3.42623	0.000612021	0.0041874	no match
BniB06g040530	88.3874	-2.69601	0.786946	-3.42591	0.000612748	0.00419145	AT1G15215
BniB08g016670	49.1457	-4.36823	1.27513	-3.4257	0.000613207	0.00419367	AT5G53350
BniB02g081740	129.834	-1.74907	0.510593	-3.42555	0.000613545	0.00419507	AT4G25320
BniB04g045690	459.765	-1.4896	0.434864	-3.42542	0.000613838	0.00419615	no match
BniB02g048040	441.319	1.59141	0.464609	3.42527	0.000614181	0.00419749	AT5G14730
BniB02g079870	665.671	1.52746	0.445946	3.42522	0.000614303	0.00419749	AT5G14150
BniB05g015560	3145.23	-1.8618	0.543672	-3.42449	0.000615962	0.00420791	no match
BniB03g055630	928.008	-2.55626	0.746479	-3.42442	0.000616107	0.00420797	AT1G76580
BniB02g046950	139.631	-2.46868	0.720964	-3.42413	0.000616769	0.00421157	no match
BniB02g029590	180.35	2.54561	0.743467	3.42398	0.000617117	0.00421303	AT2G13770
BniB01g040260	71.6303	3.25004	0.949218	3.42391	0.000617276	0.00421319	no match
BniB05g052020	8.76246	6.0734	1.77387	3.42381	0.000617488	0.00421372	no match
BniB02g020230	361.734	2.91506	0.85145	3.42364	0.000617876	0.00421544	AT2G23200
BniB08g069740	484.476	1.37073	0.400384	3.42355	0.000618096	0.00421603	AT3G55360
BniB05g039430	30.5704	-5.46642	1.59701	-3.4229	0.000619561	0.00422509	no match
BniB01g041880	863.086	2.89805	0.846687	3.42281	0.000619778	0.00422565	AT3G21360
BniB06g003680	181.599	1.49284	0.436177	3.42256	0.000620342	0.00422857	AT2G45135
BniB02g051860	11.7527	5.48829	1.60391	3.42182	0.000622024	0.00423911	AT5G10030
BniB02g058780	33.3087	-5.65373	1.65259	-3.42112	0.000623631	0.0042482	AT1G62770
BniB06g018520	925.178	-3.39609	0.992673	-3.42115	0.000623565	0.0042482	AT2G35720
BniB06g040760	105.023	-1.97662	0.57779	-3.42099	0.000623928	0.0042493	AT1G15390
BniB03g055890	30.5088	4.51305	1.31929	3.42082	0.000624323	0.00425106	AT1G76800
BniB04g022850	426.004	1.32021	0.385967	3.42053	0.000625003	0.00425477	AT1G64450
BniB01g040770	122.004	3.48599	1.01935	3.41981	0.000626651	0.00426412	no match
BniB06g015710	356.459	3.36463	0.98386	3.41983	0.000626605	0.00426412	AT5G66440
BniB04g029950	207.669	1.3425	0.39259	3.41958	0.000627168	0.00426578	AT1G09794
BniB06g038130	485.362	-1.91024	0.558609	-3.41964	0.000627045	0.00426578	no match
BniB03g000430	273.582	1.35079	0.395044	3.41933	0.000627747	0.00426879	AT1G03310
BniB02g072910	67.4968	3.31055	0.968294	3.41896	0.000628617	0.00427156	AT4G17050
BniB05g056550	424.143	-1.79601	0.525294	-3.41905	0.000628404	0.00427156	ATMG00850
BniB06g051490	365.626	1.91762	0.560886	3.41892	0.000628702	0.00427156	no match
BniB07g023130	6.27241	-6.70235	1.96035	-3.41896	0.000628617	0.00427156	AT4G18070
BniB05g020310	327.419	-2.5239	0.738242	-3.41879	0.000628995	0.00427262	AT4G15990
BniS00880g030	461.912	-3.60218	1.0537	-3.41861	0.000629417	0.00427455	no match
BniB03g039960	1774.9	1.76452	0.516293	3.41767	0.000631594	0.0042884	AT4G21470
BniB01g053280	100.084	-1.4015	0.410113	-3.41736	0.000632305	0.0042923	AT3G11720
BniB01g047720	9.66033	8.44379	2.47108	3.41705	0.000633043	0.00429637	AT3G17040
BniB03g007160	123.856	-3.42358	1.00222	-3.41601	0.000635451	0.00431178	AT1G17550
BniB06g041900	1265.37	-2.36622	0.692774	-3.41557	0.000636488	0.00431694	AT4G12640
BniB06g057170	685.614	-3.75827	1.10033	-3.4156	0.000636425	0.00431694	AT3G54826
BniB05g064890	164.03	-1.53386	0.449141	-3.41511	0.00063757	0.00432334	no match
BniB02g009220	193.009	3.45471	1.01179	3.41446	0.000639093	0.0043297	no match
BniB02g049130	34.5436	-3.96287	1.16063	-3.41441	0.000639202	0.0043297	AT5G13360
BniB04g005810	542.89	3.61555	1.05886	3.41457	0.000638821	0.0043297	AT5G48655
BniB04g023920	829.236	1.36089	0.39855	3.41461	0.000638735	0.0043297	no match
BniB07g020530	900.882	1.67307	0.489992	3.41448	0.000639041	0.0043297	AT4G14930
BniB07g050630	2089.55	2.72814	0.799329	3.41304	0.00064243	0.00435063	no match
BniB07g020520	295.998	-2.78425	0.815831	-3.41278	0.000643035	0.00435378	no match
BniB08g023590	572.163	3.44802	1.01043	3.41243	0.000643864	0.00435845	AT2G37210
BniB02g027360	166.822	2.08132	0.609971	3.41215	0.000644516	0.00436061	no match
BniB02g070910	1163.87	-1.94096	0.568843	-3.41212	0.000644604	0.00436061	AT4G20880
BniB05g052010	1475.81	1.36116	0.398914	3.41217	0.000644486	0.00436061	AT3G47850
BniB01g045150	146.282	2.8807	0.844276	3.41204	0.000644791	0.00436093	no match
BniB04g039680	203.352	-1.98274	0.581144	-3.41179	0.000645383	0.00436399	AT1G27060
BniB02g025090	1102.49	1.77704	0.520892	3.41152	0.000646008	0.00436727	AT1G04620
BniB06g041120	33.273	7.00778	2.05458	3.4108	0.000647715	0.00437786	AT1G55920
BniB03g034190	222.539	-2.16252	0.634078	-3.4105	0.000648434	0.00438155	AT1G29880
BniB05g009440	4261.86	-2.8173	0.826078	-3.41046	0.000648542	0.00438155	AT4G28030
BniB07g049220	266.596	1.57817	0.462893	3.40937	0.00065114	0.00439815	AT3G22450
BniB03g067220	567.906	2.02278	0.593444	3.40854	0.000653123	0.00441059	no match
BniB01g048010	309.913	2.99735	0.879406	3.40838	0.000653509	0.00441129	no match
BniB05g055480	152.144	2.06708	0.606462	3.40842	0.000653403	0.00441129	no match
BniB06g006360	305.795	2.60126	0.763241	3.40818	0.000653984	0.00441354	AT3G51770
BniB07g053220	77.4819	-2.37203	0.696012	-3.40804	0.000654323	0.00441488	no match
BniB03g054780	232.25	2.18684	0.64171	3.40784	0.000654788	0.00441706	AT4G35890
BniB08g019430	162.842	-3.33718	0.979401	-3.40737	0.000655915	0.00442371	AT2G31230
BniB06g050410	442.894	-2.01364	0.591014	-3.40709	0.000656585	0.00442727	AT1G78620
BniB04g014770	417.361	1.46963	0.431398	3.40667	0.000657616	0.00443326	AT2G01450
BniB01g012020	2994.88	1.34025	0.393455	3.40637	0.000658341	0.00443719	AT3G10990
BniB04g011450	114.396	-4.14247	1.21613	-3.40627	0.000658561	0.00443771	no match
BniB06g055570	1377.05	-1.85416	0.5444	-3.40588	0.000659507	0.00444313	AT3G57670
BniB08g017480	153.277	-1.37427	0.403614	-3.40492	0.000661841	0.00445789	no match
BniB02g036080	4809.32	1.92348	0.564943	3.40473	0.000662293	0.00445997	AT5G56960
BniB06g006440	18.4998	-5.74436	1.68721	-3.40466	0.000662476	0.00446024	no match
BniB04g014300	469.712	1.59762	0.469289	3.40434	0.00066324	0.00446383	AT2G03060
BniB06g037110	440.846	2.11665	0.621754	3.40432	0.000663295	0.00446383	no match
BniB02g070400	1161.32	1.8322	0.538219	3.4042	0.000663589	0.00446484	AT5G49160
BniB06g025730	290.036	-2.10163	0.617457	-3.40369	0.000664819	0.00447216	AT1G55670
BniB05g052150	1332.42	1.87597	0.551205	3.40341	0.000665508	0.00447583	AT1G37113
BniB01g033490	228.991	-1.68669	0.495638	-3.40307	0.000666336	0.00448043	AT3G10990
BniB05g042620	289.073	2.70001	0.793483	3.40274	0.000667142	0.00448489	AT5G20950
BniB08g049190	68.9716	-3.24862	0.954726	-3.40268	0.000667295	0.00448495	no match
BniB02g076210	122.876	2.00121	0.58814	3.40261	0.000667451	0.00448503	AT5G60900
BniB03g003410	1150.88	-1.77532	0.521781	-3.40242	0.000667915	0.00448573	AT1G09560
BniB03g017810	39.8813	-4.45108	1.30822	-3.40239	0.000667987	0.00448573	no match
BniB08g018130	394.378	-4.3489	1.27816	-3.40247	0.00066779	0.00448573	AT4G00650
BniB08g001460	9.63492	-10.1305	2.97751	-3.40232	0.00066816	0.00448593	AT5G04110
BniB03g039080	39.5594	-4.39389	1.29153	-3.40207	0.000668777	0.00448911	no match
BniB07g044050	308.414	1.3218	0.38854	3.40196	0.000669041	0.00448991	no match
BniB03g034490	880.123	2.2947	0.674551	3.40181	0.000669408	0.00449045	AT2G04062
BniB06g034250	27.1259	3.16115	0.929248	3.40184	0.000669337	0.00449045	no match
BniB03g004140	161.314	-2.24245	0.659214	-3.4017	0.000669671	0.00449124	AT1G10820
BniB02g074890	3165.45	2.27447	0.668678	3.40144	0.000670318	0.00449365	AT3G51020
BniB08g043600	7131.79	-2.23608	0.657385	-3.40147	0.000670238	0.00449365	no match
BniB06g024560	32.3983	-6.00097	1.76447	-3.40101	0.000671372	0.00449975	AT1G75780
BniB02g043900	3380.42	-1.7152	0.504339	-3.40088	0.000671695	0.00450095	AT5G18920
BniB03g022810	9.23583	-5.79107	1.70298	-3.40056	0.000672485	0.00450238	no match
BniB03g054350	297.661	-2.57493	0.757201	-3.40058	0.00067242	0.00450238	AT1G75720
BniB04g045710	79.822	-2.72058	0.800016	-3.40066	0.000672239	0.00450238	AT1G30290
BniB08g018140	470.737	1.23397	0.362871	3.40058	0.000672423	0.00450238	AT5G51070
BniB01g020700	540.664	-2.2371	0.657918	-3.40026	0.000673207	0.00450624	AT2G23060
BniB04g016830	479.777	1.32433	0.389515	3.39996	0.000673961	0.00450961	AT4G20080
BniB05g030710	131.864	-3.07421	0.904195	-3.39994	0.000674	0.00450961	AT5G03330
BniB05g062520	27.341	-6.7419	1.98301	-3.39982	0.000674293	0.00451061	AT2G06105
BniB02g082770	24208.4	-2.61342	0.768873	-3.39903	0.000676251	0.00452274	AT4G27120
BniB07g039450	489.078	2.15691	0.634602	3.39884	0.000676713	0.00452485	AT5G26200
BniB02g005610	336.008	1.23124	0.362283	3.39857	0.000677389	0.00452799	no match
BniB03g042100	3264.67	-4.37005	1.28586	-3.39854	0.000677471	0.00452799	AT1G68330
BniB03g023660	6.23493	8.73165	2.56948	3.39822	0.000678253	0.00453127	AT3G08500
BniS00322g080	113.347	-2.39973	0.706167	-3.39824	0.000678197	0.00453127	no match
BniB02g039210	13.9884	-5.71434	1.68167	-3.39802	0.000678753	0.00453267	AT5G59600
BniB06g042480	12.0065	-5.79947	1.70671	-3.39805	0.000678684	0.00453267	AT1G17070
BniB03g012260	14.5943	-5.10306	1.50185	-3.39784	0.00067919	0.00453462	AT4G27000
BniB01g056130	35842.5	-3.86089	1.13647	-3.39726	0.000680631	0.00454327	AT3G07880
BniB03g030140	170.062	-2.81829	0.829599	-3.39717	0.00068087	0.00454353	AT1G22280
BniB03g033250	814.494	-1.40473	0.413505	-3.39713	0.000680961	0.00454353	no match
BniB02g007430	238.519	1.66302	0.489568	3.39691	0.00068152	0.00454629	AT1G10000
BniB08g026970	517.359	1.5287	0.450116	3.39623	0.000683221	0.00455568	AT2G41342
BniB08g043520	423.423	-6.10799	1.79845	-3.39624	0.000683178	0.00455568	AT4G00905
BniB08g032590	178.275	-1.86348	0.54873	-3.39599	0.00068382	0.0045587	AT2G26480
BniB08g027970	1450.06	2.02631	0.596718	3.39576	0.000684378	0.00456145	AT2G43020
BniB06g011210	136.261	5.32802	1.56915	3.39548	0.000685076	0.00456513	AT5G62810
BniB02g044880	543.751	1.81294	0.534014	3.39493	0.000686462	0.00457241	AT3G03780
BniB06g044330	78.7446	3.17143	0.934157	3.39496	0.000686379	0.00457241	AT1G06230
BniB03g057870	761.748	-1.9023	0.56037	-3.39472	0.000686996	0.00457499	no match
BniB08g021600	10.8042	-6.7146	1.97812	-3.39444	0.000687687	0.00457861	AT1G66210
BniB08g014010	5083.73	1.75707	0.517649	3.39433	0.000687972	0.00457953	AT5G57080
BniB03g050540	283.803	1.75386	0.516729	3.39417	0.000688381	0.0045803	AT1G72310
BniB05g043920	5763.7	-1.5766	0.464501	-3.39419	0.00068832	0.0045803	AT5G19700
BniB02g065510	79.5514	-2.96332	0.873197	-3.39365	0.00068969	0.00458803	AT2G02590
BniB05g027660	449.81	-2.72817	0.803962	-3.39341	0.000690277	0.00459096	AT5G08530
BniB01g021820	170.168	2.14917	0.633389	3.39313	0.000690992	0.00459376	AT4G39800
BniB05g063710	72.2985	2.88543	0.850368	3.39316	0.00069091	0.00459376	AT1G67320
BniB06g021930	526.615	-2.01312	0.593336	-3.39288	0.000691609	0.00459688	AT5G47550
BniB01g012360	138.767	2.47461	0.729398	3.39268	0.000692129	0.00459936	AT2G31790
BniB08g005880	361.752	1.16248	0.34266	3.39252	0.000692531	0.00460105	no match
BniB04g021170	460.422	1.68671	0.497269	3.39194	0.000694002	0.00460984	AT1G62280
BniB03g018450	7495.84	1.13045	0.333323	3.39146	0.000695213	0.00461592	AT1G25682
BniB07g054420	22.065	7.7495	2.28497	3.3915	0.000695101	0.00461592	AT3G15240
BniB08g009790	10.8224	7.56007	2.2294	3.39108	0.000696174	0.00462132	AT5G19370
BniB02g027610	1019.4	1.4422	0.425303	3.391	0.00069639	0.00462177	no match
BniB06g030120	357.654	1.24747	0.367945	3.39038	0.000697955	0.00463117	no match
BniB04g000430	20.4474	-6.27622	1.85149	-3.38982	0.000699389	0.0046397	AT2G23080
BniB02g045120	57.5878	2.48492	0.733086	3.38967	0.000699756	0.00464114	AT5G17760
BniB01g037290	174.02	2.22262	0.655778	3.38929	0.000700726	0.00464659	no match
BniB02g080130	66.2396	1.73302	0.511335	3.38921	0.00070094	0.0046469	AT4G22920
BniB06g057370	18.5225	-6.22177	1.83578	-3.38916	0.000701071	0.0046469	AT3G54470
BniB01g005490	1022.6	-1.99193	0.58776	-3.38902	0.000701438	0.00464774	AT1G59833
BniB07g039930	17.1241	-4.24005	1.25112	-3.38899	0.000701495	0.00464774	no match
BniB02g059710	352.623	-1.82105	0.537357	-3.3889	0.000701732	0.00464833	AT1G60660
BniB05g017190	157.046	-3.4862	1.02875	-3.38878	0.000702034	0.00464933	AT4G19200
BniB08g023710	91.7527	-2.0418	0.602617	-3.38823	0.000703457	0.00465777	AT2G37250
BniB08g054800	916.578	-1.75583	0.518253	-3.38797	0.000704124	0.0046612	AT4G08520
BniB03g040530	111.297	3.21447	0.948897	3.38758	0.000705119	0.0046668	AT1G70790
BniB07g047700	57.5651	5.34091	1.57672	3.38736	0.000705678	0.0046695	AT1G61800
BniB04g000220	37.593	3.49785	1.03277	3.38687	0.000706941	0.00467687	AT5G66700
BniB02g008530	946.341	2.40271	0.709475	3.3866	0.000707636	0.00467949	AT1G13590
BniB06g055630	315.206	2.44472	0.721875	3.38662	0.000707586	0.00467949	no match
BniB05g019130	531.216	-1.2458	0.367867	-3.38654	0.000707788	0.0046795	AT4G17230
BniB05g018700	2389.75	-1.5791	0.466373	-3.3859	0.00070944	0.00468943	AT4G20140
BniB01g035400	333.853	2.48226	0.733411	3.38454	0.000712968	0.00470976	AT3G25130
BniB03g005090	108.915	-2.58427	0.763542	-3.38458	0.000712861	0.00470976	AT1G12380
BniB05g019180	94.7759	-5.42433	1.60265	-3.38461	0.000712789	0.00470976	AT4G17210
BniB01g008150	80.8947	-5.51964	1.63092	-3.38437	0.000713407	0.0047107	no match
BniB07g024680	101.62	3.32973	0.983855	3.38437	0.000713413	0.0047107	AT3G10310
BniB01g021310	59.5807	-3.32526	0.982708	-3.38377	0.000714982	0.00471806	no match
BniB05g035950	16.267	8.70687	2.57311	3.38379	0.000714935	0.00471806	no match
BniB07g022720	244.865	-3.8752	1.14521	-3.38384	0.000714797	0.00471806	no match
BniB06g009870	439.336	-2.19938	0.650033	-3.38349	0.000715707	0.00472185	no match
BniB07g039850	62.0257	-3.82084	1.12934	-3.38326	0.000716321	0.0047249	AT5G25265
BniB07g026710	599.76	-2.12665	0.628596	-3.38317	0.000716541	0.00472536	no match
BniB03g049300	625.327	1.3286	0.392727	3.38301	0.000716971	0.00472719	AT1G22880
BniB05g004030	954.371	1.37539	0.406699	3.38184	0.000720017	0.00474627	AT4G34265
BniB07g041800	980.419	-2.34691	0.693986	-3.38178	0.000720175	0.00474631	no match
BniB02g049830	522.569	1.64933	0.487748	3.38152	0.000720862	0.00474983	AT5G12310
BniB06g008910	48.6454	-1.92025	0.567941	-3.38108	0.000722014	0.00475642	AT2G34970
BniB08g002690	31.5866	-5.1014	1.50904	-3.38057	0.00072335	0.00476421	no match
BniB03g037380	511.352	1.73311	0.512727	3.38017	0.000724398	0.00477011	AT1G01040
BniB03g057130	1077.03	1.70726	0.505104	3.38002	0.000724816	0.00477134	AT1G77850
BniB05g059180	62.5469	-6.85443	2.02795	-3.37999	0.00072489	0.00477134	no match
BniB06g056020	75.7402	5.68965	1.68337	3.37992	0.000725069	0.00477151	no match
BniB08g004060	445.596	-3.16112	0.935297	-3.37981	0.000725372	0.0047725	no match
BniB06g056600	689.701	1.81888	0.538224	3.37941	0.000726406	0.0047783	AT3G51740
BniB06g034050	222.777	-1.55389	0.459908	-3.3787	0.000728291	0.00478969	AT1G50030
BniB01g029550	28.1413	-3.70865	1.09784	-3.37814	0.00072979	0.00479853	no match
BniB02g032070	550.152	-1.8129	0.536784	-3.37734	0.000731913	0.00481148	no match
BniB02g064290	187.442	-2.17578	0.644327	-3.37682	0.000733285	0.00481948	AT5G47710
BniB02g069260	373.971	-2.26283	0.670131	-3.37669	0.00073363	0.00482073	AT5G47920
BniB02g072730	1168.99	3.15709	0.935107	3.37618	0.000734994	0.00482766	AT4G17260
BniB06g013150	321.55	-1.71593	0.508242	-3.37621	0.000734906	0.00482766	AT5G64816
BniS00415g020	23.6113	8.57657	2.54046	3.37599	0.000735503	0.00482999	no match
BniB03g023640	97.0478	-2.02123	0.598726	-3.37589	0.000735786	0.00483083	no match
BniB02g034310	412.889	1.29965	0.385024	3.37552	0.000736772	0.00483628	AT5G55590
BniB02g054580	494.421	1.77105	0.524887	3.37415	0.000740435	0.00485931	AT5G06220
BniB06g013330	47.5258	-6.03182	1.7878	-3.37388	0.000741168	0.00486309	AT5G65000
BniB07g001770	350.135	-2.71862	0.805815	-3.37375	0.000741521	0.00486439	AT1G54115
BniB07g030160	179.43	-2.71269	0.80412	-3.37349	0.000742219	0.00486795	AT3G18820
BniB03g009060	22.2816	-7.25229	2.14995	-3.37324	0.000742889	0.00487132	AT1G21230
BniB03g039670	527.656	1.15931	0.343771	3.37233	0.00074534	0.00488636	AT1G72470
BniB08g004660	29.5873	2.28847	0.678616	3.37225	0.000745562	0.00488679	AT5G10540
BniB05g040970	292.797	-3.90848	1.15907	-3.37207	0.000746047	0.00488894	AT2G07760
BniB02g012440	71.7061	-2.7312	0.810081	-3.37152	0.000747556	0.0048978	no match
BniB05g036810	982.724	1.36393	0.404607	3.371	0.000748957	0.00490595	no match
BniB04g015120	57.8803	-3.05972	0.907724	-3.37077	0.000749592	0.00490908	AT5G47260
BniB02g032520	390.649	4.73288	1.40426	3.37037	0.000750661	0.00491505	AT5G54140
BniB04g031000	469.314	-2.66778	0.791606	-3.37008	0.00075145	0.00491919	no match
BniB01g024300	108.046	-1.59034	0.471937	-3.36981	0.000752191	0.00492094	AT5G41940
BniB01g055240	654.665	-2.668	0.791712	-3.36991	0.00075193	0.00492094	no match
BniB08g062380	383.192	-1.28207	0.380451	-3.36987	0.000752039	0.00492094	no match
BniB02g059760	19.1741	4.8337	1.43462	3.36932	0.000753528	0.00492865	AT1G60490
BniB02g028510	25.9441	-4.44874	1.32051	-3.36895	0.000754555	0.00493433	AT5G51260
BniB06g018280	885.385	1.1214	0.332897	3.3686	0.000755497	0.00493946	no match
BniB05g067650	1055.39	4.11234	1.22106	3.36783	0.000757611	0.00495224	AT5G55850
BniB06g010930	186.407	3.67792	1.09214	3.36763	0.000758179	0.00495492	AT5G62650
BniB03g058140	42.4121	-3.04081	0.903078	-3.36717	0.000759442	0.0049611	AT1G78580
BniB07g042410	29.8805	8.78066	2.60773	3.36716	0.00075946	0.0049611	no match
BniB07g045820	121.347	-3.02206	0.897522	-3.36711	0.000759602	0.0049611	no match
BniB02g001590	72.7676	-5.85962	1.74041	-3.3668	0.000760448	0.00496558	AT1G04210
BniB07g031340	535.063	-2.23857	0.664953	-3.3665	0.000761275	0.00496891	AT3G20390
BniS00406g050	132.819	-3.77355	1.1209	-3.36654	0.000761176	0.00496891	no match
BniB03g033920	487.534	-1.8571	0.551657	-3.3664	0.000761556	0.00496902	AT1G48195
BniB07g007810	892.965	-3.29672	0.979306	-3.36638	0.000761611	0.00496902	AT2G11035
BniB07g028290	43.1236	6.28917	1.86828	3.36629	0.000761873	0.00496969	AT3G26710
BniS00277g020	1000.92	1.72634	0.512915	3.36574	0.000763395	0.00497858	no match
BniB07g015360	8.65019	9.00328	2.67533	3.3653	0.000764605	0.00498543	no match
BniB01g006900	18.4081	3.95343	1.17485	3.36506	0.000765266	0.00498766	AT2G20620
BniB05g011700	890.731	1.6678	0.495622	3.36506	0.000765264	0.00498766	AT5G52470
BniB06g033670	639.896	-2.13027	0.63313	-3.36466	0.00076637	0.00499276	no match
BniB08g027090	51.8978	-2.15366	0.640078	-3.36468	0.000766323	0.00499276	AT2G41530
BniB02g063080	29.3708	2.69766	0.801784	3.36457	0.00076663	0.00499341	AT5G46280
BniB02g061390	114.034	3.39007	1.00761	3.36445	0.000766963	0.00499454	AT2G23700
BniB05g008510	262.379	2.08087	0.618546	3.36414	0.000767831	0.00499915	AT4G29030
BniB02g049370	329.438	1.41192	0.419792	3.36338	0.000769941	0.00501185	no match
BniB02g015840	77.7183	-1.97826	0.588228	-3.36308	0.000770782	0.00501523	AT2G04810
BniB04g035170	608.461	1.52386	0.45311	3.36311	0.000770697	0.00501523	AT1G20540
BniB02g060550	3339.24	4.824	1.43454	3.36276	0.000771687	0.00502007	no match
BniB02g056080	137.274	-2.3018	0.684533	-3.36259	0.000772151	0.00502099	AT5G04430
BniB08g004810	136.67	-1.93458	0.575316	-3.36264	0.000771998	0.00502099	no match
BniB03g037710	969.155	-2.49294	0.741445	-3.36227	0.000773041	0.00502568	AT1G02270
BniB07g025110	153.647	2.15066	0.639657	3.36222	0.000773194	0.00502568	AT3G11080
BniB05g006630	16.8934	-5.03801	1.4985	-3.36205	0.000773674	0.00502775	AT4G31250
BniB07g035280	70.6965	-3.7834	1.12558	-3.36128	0.000775815	0.00504061	AT3G01750
BniB05g019210	842.1	-2.00617	0.596932	-3.3608	0.000777164	0.00504833	AT4G17170
BniB02g032800	59.9599	-3.03588	0.903381	-3.36057	0.00077781	0.00505147	AT5G54270
BniB06g017400	269.739	4.98713	1.4845	3.35947	0.000780908	0.00507054	AT1G48800
BniB08g002250	188.606	-1.63021	0.48529	-3.35924	0.000781559	0.00507371	AT5G48480
BniB06g058170	82.8795	-2.65833	0.79137	-3.35914	0.000781845	0.00507451	no match
BniB07g046220	603.539	1.64942	0.491096	3.35865	0.000783241	0.00508251	no match
BniB03g012070	1001.46	1.31609	0.391913	3.35811	0.000784788	0.00509149	no match
BniB01g050130	978.93	-1.94413	0.578986	-3.35782	0.000785598	0.00509569	AT3G14900
BniB06g000330	666.339	1.50056	0.446928	3.35751	0.000786492	0.00510043	AT2G40830
BniB02g060010	1272.42	1.82576	0.543856	3.35707	0.000787744	0.00510749	no match
BniB01g023520	386.961	1.3948	0.415503	3.35689	0.000788255	0.00510762	AT1G23770
BniB03g013430	28.6921	-6.17812	1.84043	-3.35689	0.000788253	0.00510762	no match
BniB06g053890	8091.96	-1.91569	0.570663	-3.35696	0.000788037	0.00510762	AT2G43790
BniB04g039970	525.986	2.18579	0.651211	3.3565	0.000789369	0.00511377	no match
BniB02g060180	22.2592	-5.50471	1.64035	-3.35582	0.000791289	0.00512515	AT1G54400
BniB02g076580	148.739	-2.8227	0.841381	-3.35484	0.000794097	0.0051412	AT5G23390
BniS00383g110	1499.47	1.42834	0.425752	3.35486	0.000794043	0.0051412	no match
BniB07g055100	6039.85	-4.62547	1.37904	-3.35413	0.000796143	0.00515338	AT3G13280
BniB03g010920	215.872	2.31114	0.689159	3.35356	0.000797786	0.0051608	AT4G30620
BniB07g027680	540.221	-1.93176	0.576026	-3.35359	0.000797709	0.0051608	AT3G14395
BniB07g031570	23.6734	-2.92392	0.871864	-3.35365	0.000797546	0.0051608	AT3G20898
BniB08g022580	305.809	1.17679	0.35092	3.35346	0.000798091	0.0051617	AT2G14710
BniB06g050010	173.482	-2.35329	0.701807	-3.35319	0.000798849	0.00516554	AT5G04910
BniB07g024810	643.747	-2.52966	0.754599	-3.35233	0.000801353	0.00518066	AT3G10525
BniB05g000680	2900.65	2.69145	0.802887	3.35222	0.000801673	0.00518165	AT4G39100
BniB05g018150	519.838	1.25993	0.375882	3.35192	0.000802522	0.00518607	AT4G18335
BniB05g007380	664.604	1.63867	0.48889	3.35181	0.000802845	0.00518654	no match
BniB07g052930	441.897	-2.01579	0.601413	-3.35175	0.000803012	0.00518654	AT3G17030
BniB08g008770	205.011	-1.30748	0.390092	-3.35173	0.000803095	0.00518654	AT5G17790
BniB03g014420	213.446	2.87294	0.857243	3.35137	0.000804126	0.00519213	AT4G37750
BniB04g000160	97.1367	-2.10852	0.629166	-3.35129	0.000804356	0.00519254	AT5G66510
BniB03g066750	438.813	3.09849	0.924598	3.35118	0.000804682	0.00519357	AT1G30300
BniB04g013520	71.1881	-1.68018	0.501412	-3.3509	0.000805495	0.00519667	AT3G26220
BniB07g047330	47.3741	-3.45507	1.03107	-3.35095	0.000805345	0.00519667	AT1G61380
BniB06g018180	89.4034	1.90805	0.569465	3.35061	0.000806346	0.00520108	AT2G29050
BniB02g071040	786.749	1.46702	0.437897	3.35015	0.000807679	0.0052086	AT4G20260
BniB04g041560	6.60727	7.30825	2.18209	3.34919	0.00081047	0.00522552	no match
BniB02g049330	41.0866	2.73355	0.81621	3.34908	0.000810798	0.00522656	AT5G13160
BniB03g020120	1938.24	1.8588	0.555038	3.34895	0.000811172	0.00522789	no match
BniB06g010680	755.864	-2.13969	0.638951	-3.34875	0.000811756	0.00523057	AT5G62410
BniB02g073140	477.461	1.45019	0.433096	3.34844	0.000812686	0.00523548	AT4G16590
BniB01g000650	112.866	-5.35773	1.60018	-3.3482	0.000813369	0.0052388	no match
BniB06g004640	791.64	-1.5746	0.470327	-3.34788	0.000814328	0.00524389	AT2G40180
BniB04g003420	17.2065	-6.66365	1.99047	-3.34777	0.000814646	0.00524486	AT2G24080
BniB01g039240	314.765	1.78346	0.532867	3.34691	0.000817181	0.0052561	no match
BniB02g053530	27.186	4.12746	1.23322	3.34689	0.000817233	0.0052561	AT5G07360
BniB03g005390	417.107	-2.83313	0.846496	-3.34689	0.000817225	0.0052561	AT1G12820
BniB03g032640	251.025	-2.71988	0.81263	-3.34701	0.000816884	0.0052561	AT1G27385
BniB05g003960	81.4447	-3.77172	1.12689	-3.34702	0.000816859	0.0052561	AT4G34350
BniB07g036590	315.696	-2.54484	0.760454	-3.34647	0.000818483	0.00526305	no match
BniB03g054660	214.625	-1.60161	0.478688	-3.34583	0.000820373	0.00527411	no match
BniB02g035520	31.2573	-3.11026	0.929676	-3.34553	0.000821258	0.00527453	no match
BniB04g002140	15.2724	-5.26667	1.57425	-3.34552	0.000821283	0.00527453	no match
BniB07g001590	785.79	1.80505	0.539539	3.34555	0.000821202	0.00527453	AT1G54280
BniB08g026240	413.665	-2.81353	0.840969	-3.34558	0.000821097	0.00527453	no match
BniB08g040370	40.6527	-4.64031	1.38693	-3.34575	0.000820609	0.00527453	AT4G14455
BniB08g001750	1041.57	2.78369	0.832274	3.34467	0.000823795	0.00528958	AT5G04670
BniB03g046970	319.363	-2.77917	0.830975	-3.34447	0.00082441	0.00529244	no match
BniB07g044070	258.503	1.533	0.458487	3.34362	0.000826941	0.00530759	AT5G66800
BniB03g002910	237.522	2.10067	0.628305	3.34339	0.000827616	0.00531084	AT1G08730
BniB05g002750	858.462	1.86366	0.557433	3.34328	0.000827938	0.00531181	AT4G35785
BniB01g053110	140.374	1.56044	0.46677	3.34306	0.000828595	0.00531493	AT3G11900
BniB08g024660	11.5113	-5.20503	1.5571	-3.34278	0.000829446	0.0053193	AT2G38640
BniB08g007340	411.448	1.07263	0.320895	3.34263	0.000829882	0.005321	no match
BniB03g016350	584.095	1.18134	0.353429	3.34251	0.000830235	0.00532217	AT1G30020
BniB02g072300	5.3556	-9.83158	2.94164	-3.34221	0.000831129	0.00532681	AT4G17980
BniB03g006170	546.231	-2.37515	0.710702	-3.34197	0.000831862	0.00533041	AT1G14700
BniB06g019600	32.3284	-3.55738	1.06452	-3.34176	0.000832476	0.00533325	no match
BniB08g068410	321.242	1.50513	0.450479	3.34119	0.000834207	0.00534324	AT3G54110
BniB02g035550	1937.95	-2.10522	0.63011	-3.34103	0.000834678	0.00534516	AT5G56550
BniB07g021830	767.732	-2.50641	0.750239	-3.34082	0.000835327	0.00534822	AT4G16150
BniB03g013680	1002.38	1.54279	0.46188	3.34024	0.000837046	0.00535812	AT4G23895
BniB05g011250	26.0237	-3.05242	0.913949	-3.33982	0.000838331	0.00536525	AT4G13965
BniB08g063310	931.351	-3.03374	0.908442	-3.3395	0.0008393	0.00537035	AT3G49645
BniB02g077160	346.331	-1.04309	0.312375	-3.33922	0.000840147	0.00537467	AT5G24300
BniB04g043490	460.044	1.66101	0.497441	3.33911	0.000840479	0.00537569	AT5G40595
BniB06g013640	14.9238	-5.61638	1.68231	-3.33849	0.000842363	0.00538663	no match
BniB06g006100	164.543	1.90711	0.571291	3.33825	0.000843084	0.00539014	AT2G38130
BniB03g016670	159.64	-2.99457	0.897084	-3.33811	0.000843498	0.00539061	AT1G29300
BniB03g049050	1752.17	-2.24865	0.67363	-3.33811	0.000843503	0.00539061	AT1G71160
BniB06g044710	141.669	2.3336	0.699104	3.33798	0.000843888	0.00539197	AT1G05800
BniB05g012550	94.2802	1.75335	0.525288	3.33789	0.000844157	0.00539258	AT4G24670
BniB07g047890	59.6414	-1.66743	0.499615	-3.33742	0.000845596	0.00540067	no match
BniB03g041990	26.5562	2.70331	0.810029	3.33729	0.000845985	0.00540205	AT2G13770
BniB01g039120	111.266	1.75289	0.525296	3.33696	0.000846995	0.00540563	AT3G23260
BniB04g012580	265.801	-2.2081	0.661713	-3.33695	0.000847038	0.00540563	no match
BniB04g035830	35.098	2.62544	0.78678	3.33694	0.000847065	0.00540563	AT1G21230
BniB01g055260	308.636	-1.485	0.445039	-3.33678	0.000847545	0.00540648	AT2G37340
BniB02g048480	410.202	-1.08216	0.32431	-3.33679	0.000847508	0.00540648	AT5G14130
BniB03g056310	157.079	1.57394	0.471762	3.3363	0.000849005	0.00541468	ATCG00470
BniB05g031990	44.3894	-19.6595	5.89282	-3.33618	0.000849367	0.00541588	no match
BniB06g020760	129.666	3.10859	0.931945	3.33559	0.000851193	0.00542642	no match
BniB02g039310	14.491	-5.51923	1.65486	-3.33517	0.000852468	0.00543233	AT5G59710
BniB06g051950	335.659	-1.27298	0.381682	-3.33518	0.000852442	0.00543233	AT1G79790
BniB02g045380	468.911	-2.16174	0.648225	-3.33486	0.000853408	0.00543721	no match
BniB03g027460	173.104	-3.78129	1.13405	-3.33431	0.000855123	0.00544703	AT1G17370
BniB05g012590	202.524	1.75827	0.527415	3.33376	0.000856817	0.0054567	AT4G24620
BniB04g045150	1422.72	-2.10034	0.630105	-3.33332	0.000858161	0.00546415	no match
BniB02g003720	40.6292	3.00496	0.901566	3.33305	0.00085901	0.00546732	AT1G07645
BniB02g081140	150.511	-2.13936	0.641859	-3.33307	0.000858937	0.00546732	AT3G62850
BniB05g009220	37.611	-4.72429	1.4175	-3.33284	0.000859655	0.00547031	no match
BniB04g013090	1479.1	2.41131	0.723583	3.33246	0.000860823	0.00547592	AT5G43310
BniB06g048100	55.5355	8.69004	2.60776	3.33238	0.000861064	0.00547592	AT1G20950
BniB03g019330	1352.04	-3.21233	0.96417	-3.33171	0.000863145	0.00548693	no match
BniB05g012340	183.141	-2.76322	0.829371	-3.33171	0.000863145	0.00548693	AT4G24920
BniB04g059270	387.65	1.62016	0.486313	3.33152	0.000863736	0.00548956	no match
BniB05g010860	97.3376	-2.96623	0.890389	-3.33139	0.00086414	0.00549101	AT4G26540
BniB01g034850	439.038	1.3633	0.409322	3.33063	0.000866482	0.00550477	no match
BniB07g014140	6.71379	7.79463	2.3404	3.33046	0.000867019	0.00550706	no match
BniB05g035450	130.559	-3.06403	0.920028	-3.33037	0.00086732	0.00550785	no match
BniB08g016180	11.9607	-5.0939	1.52961	-3.33019	0.000867863	0.00551018	AT4G27585
BniB05g044750	280.895	-2.51601	0.755534	-3.33011	0.00086813	0.00551075	AT5G19090
BniB03g020220	212.433	1.62834	0.489086	3.32935	0.000870476	0.00552452	no match
BniB06g001820	1325.33	-2.93975	0.883025	-3.32918	0.000871027	0.00552689	no match
BniB08g066120	699.881	1.64459	0.494013	3.32904	0.000871453	0.00552848	AT3G51950
BniB03g012810	33.3345	3.00229	0.902098	3.32812	0.000874334	0.00554562	AT4G25430
BniB02g064460	199.865	-4.70966	1.4152	-3.32791	0.000875012	0.00554879	AT2G01060
BniB06g003960	69.3975	-5.5635	1.67184	-3.32778	0.000875409	0.00555019	AT2G45470
BniB05g023750	409.422	1.93081	0.580253	3.32754	0.000876176	0.00555392	AT5G14790
BniB03g014240	40.1727	3.38194	1.01637	3.32747	0.000876379	0.00555408	AT4G37280
BniB02g038660	795.684	1.59168	0.478422	3.32694	0.000878049	0.00556079	AT5G59250
BniB03g016930	31.6876	-3.72428	1.11944	-3.32691	0.00087815	0.00556079	AT1G28520
BniB03g041690	414.502	-1.85412	0.557298	-3.32698	0.000877918	0.00556079	no match
BniB06g033200	130.622	3.12971	0.940703	3.32699	0.000877883	0.00556079	no match
BniB07g040920	106.226	2.76933	0.832514	3.32646	0.000879551	0.00556853	AT5G60830
BniB08g068690	180.585	-1.53569	0.461783	-3.32556	0.000882396	0.0055854	AT3G54510
BniB02g028410	379.531	1.7556	0.527966	3.32522	0.000883484	0.00558875	no match
BniB02g057530	151.351	2.80254	0.842783	3.32534	0.000883119	0.00558875	AT5G02640
BniB03g020550	106.053	-2.59837	0.781406	-3.32526	0.000883371	0.00558875	AT3G42050
BniS00420g300	15.864	6.42559	1.93241	3.32517	0.000883641	0.00558875	no match
BniB05g040980	237.193	1.62714	0.489372	3.32496	0.000884312	0.00559073	AT5G60690
BniB08g000280	127.96	-2.75605	0.82889	-3.32498	0.000884244	0.00559073	AT5G01510
BniB03g029170	14.2739	-5.21542	1.56865	-3.32479	0.000884864	0.00559195	no match
BniB07g045050	899.525	4.05064	1.2183	3.32483	0.000884723	0.00559195	AT1G56580
BniB07g024360	66.6816	4.79735	1.44303	3.32449	0.00088579	0.00559667	no match
BniB03g036330	174.701	3.38031	1.0169	3.32413	0.000886958	0.00560292	no match
BniB02g008520	27.9298	7.6852	2.31201	3.32404	0.000887251	0.00560363	AT4G20280
BniB06g031090	33.7909	-2.91787	0.877942	-3.32354	0.000888825	0.00561244	AT2G07190
BniB08g054560	792.379	2.10872	0.634499	3.32344	0.000889156	0.0056134	no match
BniB08g062290	293.514	1.65028	0.496586	3.32326	0.000889712	0.00561577	AT1G19390
BniB06g056850	78.9802	2.93438	0.883019	3.32313	0.000890149	0.00561739	AT2G39460
BniB02g012760	591.39	1.52169	0.457931	3.32297	0.000890634	0.00561931	no match
BniB02g005900	238.29	-4.52915	1.3634	-3.32194	0.000893924	0.00563893	AT1G10900
BniB01g031060	103.359	-1.94284	0.584965	-3.3213	0.000896002	0.0056509	no match
BniB08g069770	358.409	1.73378	0.522106	3.32074	0.000897788	0.00566101	AT1G47720
BniB02g000770	60.7722	-1.84359	0.555186	-3.32067	0.000898022	0.00566135	AT1G01860
BniB03g018700	506.436	1.19483	0.359826	3.32058	0.000898317	0.00566206	AT1G26560
BniB08g045610	159.575	-3.11095	0.937187	-3.31945	0.000901944	0.00568378	AT4G02940
BniB02g030200	324.078	2.02515	0.610269	3.31846	0.000905166	0.00570266	AT4G03728
BniB06g056270	33.438	2.29631	0.691989	3.31841	0.000905305	0.00570266	AT3G56700
BniB07g027050	274.622	2.20686	0.665083	3.31817	0.000906097	0.00570649	AT1G55490
BniB06g031450	276.433	2.23411	0.673312	3.31808	0.000906374	0.00570708	no match
BniB02g015730	30.4745	-4.16106	1.25415	-3.31783	0.0009072	0.00571001	AT2G04680
BniB03g016660	157.06	2.20064	0.663277	3.31783	0.000907205	0.00571001	AT2G34250
BniB04g016590	110.449	-3.08099	0.928853	-3.31698	0.000909952	0.00572615	AT5G45130
BniB03g034950	382.745	1.67123	0.503863	3.31684	0.000910409	0.00572787	AT2G35605
BniB06g060750	419.341	1.28994	0.388985	3.31616	0.00091263	0.00574069	AT5G36970
BniB06g040630	1253	-2.28282	0.688437	-3.31595	0.000913306	0.00574378	AT1G48900
BniB03g034430	978.12	1.46239	0.441044	3.31574	0.000914002	0.005747	AT1G30460
BniB03g035170	644.516	1.56263	0.471319	3.31543	0.000915029	0.0057523	AT1G56270
BniB01g044770	630.663	-2.65246	0.800103	-3.31515	0.00091595	0.00575461	no match
BniB02g066900	561.287	-5.67469	1.71174	-3.31516	0.000915923	0.00575461	AT3G26620
BniB08g069320	294.279	2.82013	0.850675	3.31517	0.000915888	0.00575461	AT3G54940
BniB05g025830	27.449	-6.17229	1.86188	-3.31509	0.000916141	0.00575465	no match
BniB06g009560	2628.82	1.86921	0.563871	3.31496	0.000916548	0.00575605	AT5G12450
BniB06g040030	283.608	1.55395	0.468786	3.31484	0.000916945	0.00575738	no match
BniB05g019490	558.394	2.81435	0.849056	3.31469	0.000917461	0.00575946	AT4G16780
BniB07g046050	15.4532	-5.9952	1.80882	-3.31442	0.000918331	0.00576377	no match
BniB05g007710	707.662	-2.14062	0.645913	-3.3141	0.000919388	0.00576924	AT4G29940
BniB02g027950	913.711	1.58185	0.477334	3.31394	0.000919924	0.00577036	no match
BniB03g021650	250.349	-3.56666	1.07626	-3.31393	0.000919936	0.00577036	no match
BniB06g002960	187.826	-3.85085	1.16213	-3.31361	0.000920988	0.00577522	AT2G44520
BniB07g009480	34.9655	6.80163	2.05265	3.31358	0.000921082	0.00577522	AT5G64330
BniB04g042260	237.033	1.58775	0.479214	3.31323	0.000922243	0.00578127	no match
BniB05g000490	1180.71	1.7385	0.52473	3.31313	0.000922584	0.00578127	AT1G57750
BniB07g018390	647.988	1.12487	0.339519	3.31312	0.000922602	0.00578127	AT5G33340
BniB02g008420	255.084	2.05927	0.621575	3.31299	0.000923054	0.00578294	no match
BniB08g067830	296.658	-1.28295	0.387258	-3.3129	0.000923342	0.00578358	AT3G53400
BniB02g056000	114.197	-2.38435	0.719751	-3.31274	0.000923863	0.00578569	AT5G04510
BniB01g053980	466.438	3.31407	1.00045	3.31259	0.00092435	0.00578656	AT3G11070
BniB07g047770	7.56918	7.94143	2.39735	3.31259	0.000924373	0.00578656	AT1G61990
BniB05g068570	137.573	-2.07548	0.626631	-3.31212	0.000925922	0.00579466	AT1G71060
BniB07g043380	291.347	-1.53943	0.464792	-3.31208	0.000926038	0.00579466	AT5G65710
BniB07g024090	97.6042	-2.30151	0.69493	-3.31185	0.000926796	0.00579824	no match
BniB08g033430	485.626	2.94477	0.889214	3.31166	0.000927454	0.00580119	AT2G23240
BniB05g002350	134.207	-1.75816	0.530913	-3.31157	0.000927733	0.00580177	AT4G36270
BniB03g025020	180.99	-1.58598	0.478938	-3.31145	0.000928151	0.00580322	AT3G23260
BniB06g060870	45.2169	-4.84214	1.46249	-3.31089	0.000929998	0.0058136	AT5G36110
BniB03g026390	24.0927	7.24093	2.18727	3.3105	0.00093131	0.00582064	AT1G15690
BniB06g020790	24.1582	-4.44657	1.34325	-3.3103	0.000931944	0.00582344	no match
BniB02g061140	863.631	-1.62227	0.490318	-3.30862	0.000937577	0.00585746	AT5G43790
BniB04g000500	121.931	5.36469	1.62157	3.30832	0.000938565	0.00586246	AT5G67470
BniB03g037560	88.7494	4.15116	1.25479	3.30824	0.000938841	0.00586301	AT1G10000
BniB01g040760	616.257	-1.88105	0.56862	-3.30809	0.000939342	0.00586431	AT3G27495
BniS00439g020	1641.91	1.47313	0.445315	3.30807	0.000939425	0.00586431	no match
BniB03g002890	135.257	3.71181	1.12222	3.30757	0.000941101	0.0058736	no match
BniB03g015200	1488.47	2.27057	0.686521	3.30736	0.000941785	0.00587669	AT4G39400
BniB07g008280	231.507	-3.47479	1.05067	-3.3072	0.000942335	0.00587895	AT1G47900
BniB01g016160	97.9206	-2.12046	0.641222	-3.30691	0.000943316	0.00588389	no match
BniB02g041150	141.195	-1.66202	0.502677	-3.30633	0.000945262	0.00589132	AT5G22430
BniB02g079240	28.5016	-5.5221	1.67013	-3.30639	0.000945076	0.00589132	AT5G27350
BniB05g067790	128.522	1.66119	0.502423	3.30636	0.000945152	0.00589132	AT1G70420
BniB06g040940	85.1816	2.81886	0.852533	3.30646	0.000944845	0.00589132	AT1G15510
BniB01g048530	90.7279	11.1869	3.38382	3.30599	0.000946413	0.00589614	no match
BniB08g040700	507.955	-2.0519	0.620654	-3.30603	0.000946273	0.00589614	no match
BniB03g006520	543.454	-1.82913	0.553393	-3.3053	0.000948735	0.00590942	no match
BniB03g023410	1732.39	1.52915	0.462654	3.30517	0.000949172	0.00591097	AT3G09590
BniB01g038820	460.686	2.57584	0.779384	3.30497	0.000949859	0.00591407	AT3G23270
BniB03g004690	109.724	-3.4947	1.05748	-3.30475	0.000950618	0.00591684	AT1G11820
BniB05g049780	411.113	2.18687	0.661738	3.30473	0.000950683	0.00591684	AT3G46410
BniB02g006910	73.6622	-2.45829	0.743912	-3.30454	0.000951318	0.00591843	AT1G12244
BniB06g017720	135.112	-2.86618	0.867337	-3.30457	0.000951212	0.00591843	AT4G36590
BniB06g035980	118.766	-1.5444	0.467438	-3.30396	0.000953279	0.00592945	no match
BniB02g043430	153.518	4.50452	1.3636	3.3034	0.000955204	0.00594023	AT5G19320
BniB06g040560	4.27551	8.20029	2.48246	3.30329	0.000955584	0.00594141	AT1G15240
BniB07g011480	326.664	-2.24914	0.680927	-3.30306	0.000956371	0.00594512	no match
BniB08g037640	98.7717	-2.27748	0.689559	-3.3028	0.000957233	0.0059493	AT4G12510
BniB07g041120	8.42941	20.2231	6.12327	3.30266	0.000957708	0.00595106	AT5G61340
BniB03g017390	236.233	1.97766	0.598834	3.30251	0.000958229	0.00595312	AT1G27910
BniB02g046820	269.436	2.23862	0.677898	3.3023	0.000958961	0.00595648	AT5G15950
BniB08g036740	1122.66	1.55062	0.469609	3.30194	0.00096018	0.00596286	AT4G11660
BniB08g058050	151.452	-2.57886	0.781237	-3.30099	0.000963433	0.00598187	no match
BniB01g009730	3795.26	-2.16381	0.655629	-3.30036	0.00096561	0.00599419	AT2G34520
BniB04g035480	58.3174	-2.87746	0.871978	-3.29993	0.000967095	0.00600209	AT1G20823
BniB08g010160	80.977	2.41717	0.732502	3.29988	0.000967266	0.00600209	no match
BniB05g013570	266.127	-2.07866	0.62994	-3.29978	0.000967608	0.00600302	AT4G23630
BniB04g042490	20.6902	9.44799	2.86361	3.29933	0.000969167	0.0060103	AT1G27940
BniB06g059690	510.032	1.77758	0.538769	3.29934	0.000969122	0.0060103	AT5G40590
BniB04g002770	159.018	-3.48865	1.05741	-3.29924	0.000969479	0.00601104	AT5G61630
BniB03g013840	319.019	-3.4688	1.05142	-3.29916	0.000969737	0.00601144	AT4G36570
BniB08g033010	4015.26	2.54599	0.771727	3.29909	0.000970002	0.00601189	no match
BniB02g057190	166.497	3.64343	1.10441	3.29898	0.000970359	0.00601291	AT5G03180
BniB01g001230	182.196	-3.17017	0.961113	-3.29844	0.000972235	0.00602334	AT2G45850
BniB01g029800	38.6348	3.35301	1.01659	3.29829	0.000972769	0.00602545	no match
BniS00742g020	75.8966	4.00349	1.21403	3.29769	0.000974853	0.00603716	no match
BniB05g068530	94.7673	1.42861	0.433238	3.29752	0.000975428	0.00603953	no match
BniB03g055900	280.648	-1.30594	0.396112	-3.29689	0.000977624	0.00605192	no match
BniB04g007190	321.267	-2.19366	0.665385	-3.29683	0.000977833	0.00605201	AT3G27650
BniB04g008630	22.3326	6.066	1.8403	3.2962	0.000980027	0.00606319	AT2G03500
BniS00294g200	13.8561	-4.93836	1.49819	-3.29621	0.000979981	0.00606319	no match
BniB01g006420	1419.56	1.0871	0.329832	3.29594	0.000980943	0.00606765	AT2G38670
BniB03g027230	1417.93	1.319	0.400196	3.29587	0.000981164	0.00606782	AT1G53500
BniB06g055430	168.874	-4.78544	1.45206	-3.29561	0.000982076	0.00607226	AT3G57890
BniB02g059770	531.757	2.8831	0.874953	3.29514	0.000983718	0.0060812	AT5G42180
BniB02g016230	623.032	-2.00582	0.6088	-3.29472	0.000985215	0.00608925	AT2G20570
BniB04g021920	718.92	1.32306	0.401586	3.2946	0.000985625	0.00609058	AT2G37435
BniB05g009520	725.937	3.37275	1.02375	3.2945	0.000985976	0.00609154	AT4G27920
BniB06g039410	110.282	-1.77577	0.539038	-3.29433	0.000986568	0.00609397	AT4G38040
BniB07g015430	386.182	-1.55442	0.471854	-3.29427	0.000986759	0.00609397	no match
BniB06g031570	4306.5	-2.6331	0.799342	-3.29409	0.00098741	0.00609678	no match
BniB04g026100	20.3667	-9.21008	2.79601	-3.29401	0.0009877	0.00609736	AT2G28000
BniB07g047510	333.744	3.67835	1.1167	3.29393	0.000987968	0.00609781	AT1G61640
BniB05g043240	136.916	3.19399	0.969777	3.29353	0.000989365	0.00610523	AT5G20230
BniB02g016270	315.677	1.92656	0.585069	3.29287	0.00099169	0.00611836	AT4G29380
BniB08g067840	112.684	-2.63975	0.801673	-3.2928	0.000991942	0.00611871	AT2G37170
BniB03g031900	329.922	2.45269	0.744974	3.29232	0.000993641	0.00612798	AT1G26130
BniB04g027550	216.032	-2.00914	0.610272	-3.29221	0.000994041	0.00612923	AT1G12830
BniB05g043620	74.3781	2.77892	0.844164	3.29192	0.000995074	0.00613439	no match
BniB07g051660	574.615	-1.85243	0.56285	-3.29116	0.00099776	0.00614974	no match
BniB08g023580	76.6587	2.44701	0.743528	3.29108	0.000998019	0.00615012	AT2G37195
BniB03g047650	262.478	-3.35092	1.01827	-3.29081	0.000998986	0.00615256	no match
BniB05g009010	221.074	1.51894	0.461569	3.29082	0.000998971	0.00615256	AT4G28500
BniB08g004760	69.6743	2.20715	0.670701	3.29081	0.000999008	0.00615256	AT5G44050
BniB05g009990	45.3701	-6.66315	2.02499	-3.29046	0.00100025	0.00615899	AT4G27420
BniB03g038700	25.5664	-6.10586	1.8562	-3.28945	0.00100385	0.00617992	AT1G73820
BniB03g037190	113.026	-3.28937	1	-3.28936	0.00100414	0.00618051	AT1G01280
BniB05g012160	536.204	1.42805	0.434182	3.28907	0.00100519	0.00618576	AT4G25080
BniB06g014130	31.2079	7.84021	2.38385	3.28889	0.00100583	0.00618849	AT3G49760
BniB02g062990	96.9919	2.5809	0.784852	3.28839	0.00100761	0.00619819	AT5G46180
BniB02g075900	298.178	-3.09726	0.941972	-3.28806	0.00100881	0.00620311	AT5G61360
BniB03g012510	681.702	3.97311	1.20834	3.28808	0.00100874	0.00620311	no match
BniB03g003750	349.914	2.02106	0.614719	3.28777	0.00100983	0.00620592	AT1G10150
BniB06g035120	97.0294	1.99864	0.607902	3.28777	0.00100986	0.00620592	AT1G44100
BniB08g060230	16.4984	4.59711	1.39822	3.28782	0.00100965	0.00620592	AT3G47450
BniB03g035590	283.778	-1.54073	0.468683	-3.28737	0.00101129	0.00621229	AT2G33845
BniB05g010460	127.967	4.09952	1.24704	3.28739	0.0010112	0.00621229	AT5G62370
BniB07g000700	71.9835	-2.33426	0.710102	-3.28722	0.00101182	0.00621431	no match
BniB03g032830	271.255	1.45185	0.441721	3.28681	0.00101329	0.00622211	no match
BniB04g049440	150.91	-3.09371	0.941379	-3.28636	0.00101493	0.00623093	AT5G40595
BniB03g061860	217.636	-1.6404	0.499177	-3.2862	0.0010155	0.00623198	no match
BniB07g029600	1387.76	-1.77803	0.541054	-3.28624	0.00101536	0.00623198	no match
BniB02g080440	37.8342	-5.04951	1.53666	-3.28603	0.0010161	0.00623447	AT4G23410
BniB01g043920	1191.3	2.86956	0.873424	3.28541	0.00101833	0.00624491	AT3G19990
BniB04g007010	3348.2	-2.58746	0.787566	-3.28539	0.0010184	0.00624491	AT3G28050
BniB05g023680	534.15	-2.49725	0.760099	-3.28543	0.00101826	0.00624491	no match
BniB01g043850	979.482	-2.0429	0.621835	-3.28527	0.00101883	0.00624632	AT3G20040
BniB02g022580	550.334	1.77356	0.539861	3.28522	0.00101904	0.00624637	no match
BniB05g065380	459.851	-2.44281	0.74359	-3.28516	0.00101925	0.0062464	AT1G68670
BniB03g055580	728.519	2.79685	0.851488	3.28466	0.00102104	0.00625617	no match
BniB01g021930	73.5126	-5.03621	1.53387	-3.28334	0.00102584	0.0062843	AT2G22170
BniB04g047640	1315.25	-3.30702	1.00743	-3.28262	0.00102846	0.00629913	AT1G52950
BniB02g063330	167.3	5.42384	1.65238	3.28245	0.00102909	0.00630175	AT5G46690
BniB07g038960	6.81707	7.83463	2.38745	3.28159	0.00103222	0.00631971	AT5G26910
BniB08g061290	790.235	-1.84761	0.563127	-3.28097	0.00103449	0.00633237	AT3G48070
BniB08g048300	187.139	-2.35421	0.717614	-3.28061	0.00103582	0.00633926	AT1G54460
BniB05g032710	59.7828	-4.12323	1.25711	-3.27992	0.00103838	0.00635366	no match
BniB07g000480	281.61	-2.99886	0.914379	-3.27967	0.0010393	0.00635803	AT5G36210
BniB01g009660	80.1913	-2.86631	0.873998	-3.27953	0.00103979	0.00635853	no match
BniB08g008750	538.276	1.86245	0.567894	3.27957	0.00103964	0.00635853	AT5G17760
BniB08g042240	51.493	-1.91677	0.584477	-3.27946	0.00104007	0.00635904	AT4G00030
BniB06g055100	741.472	2.63187	0.802655	3.27896	0.00104191	0.00636829	AT3G58360
BniB07g009610	1137.91	-1.32221	0.403245	-3.27894	0.001042	0.00636829	no match
BniB06g012430	6476.32	3.42098	1.0435	3.27837	0.00104409	0.00637986	AT5G64190
BniB05g002300	2115.37	1.7079	0.521001	3.27811	0.00104505	0.00638251	no match
BniB06g029240	542.176	-1.43495	0.437727	-3.27819	0.00104476	0.00638251	AT1G51510
BniB08g028770	181.62	-3.30743	1.00895	-3.27808	0.00104514	0.00638251	AT2G44050
BniB04g042250	1819.63	-1.37709	0.420101	-3.278	0.00104545	0.00638316	no match
BniB03g013730	2202.13	1.91199	0.583316	3.27779	0.00104623	0.00638666	AT4G36140
BniB02g076880	38.2492	3.76375	1.14829	3.2777	0.00104658	0.00638756	AT5G23870
BniB05g012060	164.942	-3.45978	1.05564	-3.27742	0.00104762	0.00639264	AT5G66320
BniB02g070960	26.3443	-5.00766	1.52799	-3.27729	0.00104808	0.00639421	AT4G20780
BniB01g017190	71.2181	-3.15497	0.962772	-3.27697	0.00104928	0.00640028	no match
BniB04g014520	1848.38	-1.47073	0.448844	-3.27671	0.00105025	0.00640493	AT2G02080
BniB03g043460	154.697	1.8023	0.550046	3.27664	0.00105051	0.00640527	AT1G66130
BniB06g044610	995.257	1.27867	0.390254	3.27651	0.00105098	0.0064069	no match
BniB05g020560	263.413	1.3137	0.400977	3.27625	0.00105194	0.00641146	no match
BniB02g013280	157.521	2.57592	0.786682	3.27441	0.00105883	0.00645221	no match
BniB04g030230	211.348	-3.71957	1.13613	-3.2739	0.00106074	0.0064626	AT1G09630
BniB08g070830	718.549	2.41875	0.738842	3.27371	0.00106147	0.00646577	AT3G56230
BniB01g012730	9.0469	-12.7301	3.88907	-3.2733	0.00106298	0.00647374	no match
BniB08g062230	41.3344	-6.13218	1.87355	-3.27302	0.00106404	0.00647894	AT3G49000
BniB01g008590	120.957	-2.1557	0.658671	-3.27281	0.00106485	0.0064826	AT2G35860
BniB04g058420	1221.46	1.03444	0.316102	3.27248	0.00106607	0.00648876	no match
BniB05g024180	181.091	1.59479	0.487414	3.27194	0.00106812	0.00649995	no match
BniB03g007420	793.223	-1.99276	0.609057	-3.27188	0.00106834	0.00650002	AT1G18060
BniB08g058870	48.2646	-6.72512	2.05557	-3.27165	0.00106921	0.00650403	AT3G45880
BniB03g044870	29.0529	-2.94969	0.901673	-3.27135	0.00107036	0.00650849	AT4G11580
BniB07g032960	24.8623	-5.32837	1.6288	-3.27135	0.00107035	0.00650849	AT3G05310
BniB02g078230	1434.16	-1.39355	0.426011	-3.27115	0.00107111	0.00651182	AT5G25830
BniB01g014790	628.032	-2.341	0.715843	-3.27027	0.00107446	0.00653092	AT2G29110
BniB07g016930	94.2702	1.77207	0.541924	3.26997	0.0010756	0.00653653	no match
BniB03g035700	140.602	2.57255	0.786762	3.26979	0.00107626	0.00653927	no match
BniB08g048140	95.8617	-2.17029	0.663751	-3.26974	0.00107648	0.00653936	AT5G18070
BniB04g025960	1219.24	-3.17018	0.96959	-3.26961	0.00107697	0.00654102	AT2G18010
BniB03g044270	175.367	-2.23091	0.682339	-3.26951	0.00107735	0.00654209	AT1G66890
BniB02g043860	325.866	-2.73726	0.837233	-3.26941	0.00107771	0.00654266	AT5G18960
BniB05g024660	50.0038	5.53157	1.69194	3.26937	0.00107786	0.00654266	AT5G13670
BniB04g010910	249.189	2.31881	0.70929	3.26921	0.0010785	0.00654523	AT5G46600
BniB03g064970	5147.65	1.76441	0.539773	3.2688	0.00108006	0.00655343	AT2G17240
BniB08g010660	851.988	-2.27956	0.69747	-3.26833	0.00108184	0.00656296	AT5G20840
BniB04g025340	57.3049	-3.32104	1.01617	-3.26818	0.00108241	0.00656512	AT2G18900
BniB08g011780	348.104	-2.22176	0.679843	-3.26804	0.00108295	0.00656716	AT5G60480
BniB08g015160	22.4408	7.05764	2.1598	3.26773	0.00108413	0.00657301	AT5G55490
BniB06g002100	94.7103	-5.14646	1.57506	-3.26746	0.00108518	0.00657809	AT2G43260
BniB07g052150	35.3108	-6.52323	1.99653	-3.26729	0.00108582	0.00658074	AT3G18215
BniB03g037820	986.905	2.92047	0.894013	3.2667	0.00108809	0.0065932	AT1G02360
BniB07g036080	215.942	-4.2973	1.31552	-3.26661	0.00108845	0.00659409	no match
BniB01g051960	1017.84	-3.2245	0.987156	-3.26646	0.00108903	0.00659505	AT3G13200
BniB08g012860	1771.74	-2.61354	0.800114	-3.26646	0.001089	0.00659505	AT5G58950
BniB05g041710	1051.88	1.98726	0.608402	3.26636	0.0010894	0.00659598	AT1G73490
BniB02g059290	294.437	2.79862	0.856844	3.26619	0.00109004	0.00659731	AT1G61640
BniB02g074360	110.932	-2.58936	0.792763	-3.26625	0.00108983	0.00659731	no match
BniB04g015960	218.33	-2.21554	0.678401	-3.26583	0.00109144	0.00660198	AT5G46070
BniB07g001370	184.674	1.44902	0.443688	3.26586	0.00109131	0.00660198	AT1G55200
BniB08g000100	29.1152	3.4206	1.04738	3.26586	0.00109132	0.00660198	AT5G01790
BniB02g052270	212	-2.23563	0.684604	-3.26558	0.00109238	0.00660567	AT5G09410
BniB03g057120	152.46	-2.10592	0.644888	-3.26556	0.00109248	0.00660567	AT1G77840
BniS00267g070	110.596	-2.43127	0.744551	-3.26541	0.00109305	0.00660785	no match
BniB05g031150	153.076	2.81951	0.863569	3.26495	0.00109483	0.00661733	AT5G02460
BniB06g045520	350.314	-2.04925	0.627692	-3.26474	0.00109564	0.00662096	AT1G05170
BniB01g054760	150.248	1.93352	0.592453	3.26359	0.00110012	0.00664672	AT3G10220
BniB06g047950	82.0097	-4.21799	1.29279	-3.26271	0.00110354	0.00666612	AT1G74400
BniB04g015650	103.123	-2.41891	0.741402	-3.26262	0.00110387	0.0066668	AT5G46630
BniB02g052320	15.4656	4.79374	1.46941	3.26235	0.00110494	0.00667166	AT5G09330
BniB07g044740	18.5609	-5.64853	1.73145	-3.26231	0.0011051	0.00667166	AT1G54650
BniB07g002550	20.8888	-4.85458	1.48821	-3.26203	0.00110619	0.00667564	no match
BniB08g064240	95.2067	-3.6537	1.12007	-3.26204	0.00110613	0.00667564	AT3G50330
BniB06g054200	953.992	2.37076	0.726801	3.26191	0.00110666	0.0066772	AT3G59270
BniB07g053940	216.712	-3.82011	1.17116	-3.26182	0.00110701	0.00667801	AT3G15800
BniB07g024420	4810.18	1.13004	0.346478	3.26151	0.00110821	0.00668297	no match
BniB08g018740	971.292	1.1778	0.361121	3.2615	0.00110826	0.00668297	no match
BniB05g057330	28.7122	-5.73973	1.76006	-3.26109	0.00110984	0.00669118	AT4G11720
BniB03g013080	12.3067	5.7698	1.76959	3.26054	0.00111201	0.00670301	AT4G24550
BniB06g047040	43.3844	2.56924	0.788047	3.26027	0.00111307	0.00670807	AT4G23130
BniB03g039200	29.4558	-4.42051	1.35599	-3.25999	0.00111417	0.00671343	AT2G44030
BniB08g005680	429.708	1.66628	0.511155	3.25983	0.00111479	0.00671583	AT5G12080
BniB06g007510	290.206	-1.19101	0.365403	-3.25945	0.00111628	0.00672351	AT5G50440
BniB03g050620	197.56	2.44245	0.749442	3.25903	0.00111793	0.00673159	AT1G72390
BniB05g002890	64.8	3.82197	1.17274	3.259	0.00111805	0.00673159	AT4G35530
BniB08g012600	58.4794	2.28806	0.702109	3.25883	0.00111871	0.00673426	no match
BniB02g040450	159.241	-4.42044	1.35665	-3.25834	0.00112065	0.00674332	AT2G42455
BniB07g007820	71.1435	-1.86292	0.571738	-3.25835	0.00112064	0.00674332	no match
BniB08g059730	200.963	-1.13776	0.349199	-3.25821	0.00112119	0.0067453	AT3G46980
BniB07g040990	40.172	-5.27228	1.61822	-3.25807	0.00112175	0.00674734	AT5G60910
BniB06g023900	12.6962	5.06114	1.55355	3.25778	0.00112286	0.00675275	no match
BniB05g005250	1756.62	1.76084	0.540551	3.25749	0.00112403	0.00675716	no match
BniB08g055850	69.3792	-2.26032	0.693875	-3.25753	0.00112385	0.00675716	AT3G47680
BniB05g020220	356.535	3.19377	0.980545	3.25714	0.00112541	0.00676419	AT4G16146
BniB04g009840	375.488	-1.34252	0.412304	-3.25614	0.00112939	0.00678678	AT2G01250
BniB01g001200	511.047	-1.96066	0.602259	-3.25551	0.00113188	0.00680043	AT2G45900
BniB03g031830	27.6109	8.49007	2.60824	3.2551	0.00113353	0.00680902	no match
BniS00136g110	1280.42	-2.12654	0.653345	-3.25485	0.00113454	0.00681378	no match
BniB03g066240	879.15	1.35219	0.41548	3.25452	0.00113585	0.00682036	no match
BniB08g062390	140.4	-2.09482	0.643746	-3.25411	0.0011375	0.00682891	no match
BniS00568g040	473.236	-1.32094	0.405971	-3.25378	0.0011388	0.00683541	no match
BniB04g035650	416.345	1.20483	0.370391	3.25285	0.00114253	0.00685637	AT1G20925
BniB08g029120	30.6787	2.59924	0.799076	3.2528	0.00114273	0.00685637	AT2G44570
BniB01g050920	107.507	-1.73509	0.533426	-3.25273	0.00114302	0.0068566	no match
BniB08g059970	713.427	-3.89529	1.19756	-3.25268	0.00114321	0.0068566	AT3G47110
BniB01g023750	158.904	-3.13466	0.963778	-3.25247	0.00114406	0.00686041	AT5G39050
BniB05g043270	4.5059	-6.04641	1.85913	-3.25227	0.00114486	0.00686387	AT5G20190
BniB01g048920	441.353	-3.17455	0.976165	-3.25206	0.00114571	0.00686768	no match
BniB05g004410	72.9614	1.98645	0.610888	3.25175	0.00114697	0.0068739	AT4G33690
BniB06g046320	252.784	1.78017	0.547534	3.25125	0.00114897	0.00688456	AT1G04555
BniB02g067640	2522.62	-3.49535	1.07529	-3.2506	0.00115162	0.00689645	AT3G27470
BniB07g001190	178.503	2.00706	0.617441	3.25061	0.00115159	0.00689645	no match
BniB07g042790	28.8413	-2.76987	0.852104	-3.25062	0.00115153	0.00689645	AT5G64410
BniB05g018100	799.591	2.04532	0.629229	3.25051	0.00115197	0.00689721	no match
BniB03g042240	78.0551	3.85233	1.18553	3.24945	0.00115627	0.00692166	no match
BniB06g053600	73.3895	-2.18536	0.67259	-3.24918	0.00115739	0.00692704	AT3G60500
BniB08g049750	452.747	1.91723	0.590121	3.24888	0.00115861	0.00693301	no match
BniB02g046850	269.884	1.89332	0.582778	3.24878	0.00115902	0.00693383	AT5G15890
BniB03g044240	743.87	1.89487	0.583284	3.24863	0.00115964	0.00693383	no match
BniB07g024980	658.079	1.16716	0.359275	3.24866	0.00115948	0.00693383	AT3G06545
BniB07g036310	345.018	-1.74027	0.535688	-3.24865	0.00115952	0.00693383	no match
BniB05g054220	245.484	2.39285	0.736625	3.2484	0.00116055	0.00693795	no match
BniB04g034610	126.276	3.43496	1.0575	3.24818	0.00116146	0.00694072	no match
BniB06g060900	109.326	-2.93733	0.904352	-3.248	0.0011622	0.00694384	AT5G35910
BniB06g011920	120.941	-3.20593	0.987142	-3.24769	0.00116345	0.0069495	AT5G63570
BniB07g007800	30.491	-4.8513	1.49378	-3.24766	0.00116359	0.0069495	AT3G44760
BniB01g028510	76.8016	-4.56687	1.40625	-3.24756	0.00116401	0.00695063	no match
BniB05g042530	273.63	-4.16003	1.28111	-3.2472	0.00116548	0.0069581	AT3G55150
BniB01g055710	1247.94	1.69427	0.521859	3.24661	0.00116789	0.00697116	AT3G08900
BniS00374g020	197.822	-2.66706	0.821714	-3.24572	0.00117153	0.00699155	no match
BniB07g042320	232.464	-3.28644	1.01277	-3.24499	0.00117457	0.00700832	no match
BniB03g003550	227.473	1.75856	0.541957	3.24484	0.00117516	0.00700918	AT1G09790
BniB06g006340	105.224	-1.72582	0.531859	-3.24488	0.001175	0.00700918	AT3G51770
BniB08g040330	1659.92	-1.63462	0.503785	-3.24469	0.00117579	0.00701162	AT4G02060
BniB05g030840	814.96	2.51786	0.776113	3.24419	0.00117784	0.00702249	AT5G03110
BniB03g044740	17.1615	4.46463	1.37629	3.24396	0.0011788	0.00702687	AT1G65032
BniB04g001670	112.158	4.65433	1.43486	3.24376	0.00117963	0.00703045	AT3G62850
BniB03g013310	107.316	-1.93503	0.596595	-3.24346	0.00118087	0.00703652	AT4G35780
BniS00406g160	116.228	-2.37361	0.731865	-3.24323	0.00118182	0.00704085	no match
BniB07g040980	327.953	-1.68959	0.521002	-3.24296	0.00118293	0.00704477	AT5G60900
BniB08g002550	32.5152	9.2387	2.84883	3.24298	0.00118285	0.00704477	AT5G06280
BniB08g006490	194.047	-2.77735	0.856673	-3.24202	0.00118686	0.00706683	AT5G13790
BniB04g041480	567.704	2.47059	0.762209	3.24135	0.00118964	0.00708202	no match
BniB08g045630	7.27426	-8.57557	2.64587	-3.24112	0.00119062	0.0070865	AT4G05230
BniB03g053400	935.17	1.77427	0.54752	3.24056	0.00119297	0.0070991	AT1G75000
BniB03g023590	194.628	1.61154	0.49733	3.24038	0.00119369	0.00710207	AT3G10050
BniB04g019440	151.559	-2.76175	0.852349	-3.24016	0.00119463	0.00710632	AT1G58420
BniB07g039660	1236.5	1.04159	0.321508	3.23971	0.0011965	0.00711607	AT5G25760
BniB01g009680	111.606	-2.27386	0.701963	-3.23928	0.0011983	0.00712544	no match
BniB02g050110	195.854	-2.41265	0.744852	-3.2391	0.00119906	0.00712857	AT5G11950
BniB03g045140	192.152	-4.74958	1.4665	-3.23871	0.00120073	0.00713713	no match
BniB07g017460	106.07	3.6225	1.11868	3.23818	0.00120296	0.00714904	no match
BniB07g004000	4.95691	-6.85592	2.11734	-3.23798	0.00120378	0.00715253	no match
BniB01g054260	37.5855	-4.21338	1.30131	-3.2378	0.00120454	0.00715569	AT1G05080
BniB05g001080	376.611	1.49032	0.460303	3.2377	0.00120496	0.00715683	AT1G05910
BniB02g027070	54.3429	-2.12691	0.656948	-3.23756	0.00120556	0.00715902	AT5G50130
BniB02g066370	677.875	1.71271	0.529041	3.23739	0.0012063	0.00716206	no match
BniB06g009120	622.375	-1.58869	0.490779	-3.23707	0.00120764	0.00716862	AT2G34720
BniB03g027650	529.347	1.43314	0.442749	3.23692	0.00120826	0.00717098	AT1G17610
BniB02g060250	1242.13	4.30621	1.33059	3.2363	0.00121088	0.00718404	AT5G42310
BniB03g011280	237.2	-4.06133	1.25493	-3.23629	0.00121092	0.00718404	no match
BniB06g010450	236.73	1.77986	0.549984	3.2362	0.00121132	0.00718503	no match
BniB02g032950	78.5443	4.67786	1.44554	3.23607	0.00121187	0.0071862	no match
BniB08g022500	809.947	-1.58725	0.490489	-3.23605	0.00121198	0.0071862	AT1G11300
BniB07g030190	412.452	-2.35231	0.72696	-3.23581	0.00121297	0.00719072	no match
BniB04g019060	3.16387	-9.81034	3.03202	-3.23558	0.00121394	0.00719512	no match
BniB06g014790	539.679	1.46962	0.454237	3.23535	0.00121492	0.00719816	AT5G67190
BniB08g001520	146.407	2.18854	0.67644	3.23538	0.00121483	0.00719816	no match
BniB04g046900	749.987	-2.05668	0.635747	-3.23506	0.00121619	0.00720433	no match
BniB06g045300	89.2771	-3.90141	1.20601	-3.23497	0.00121657	0.00720522	AT1G05291
BniB05g006020	214.218	1.25909	0.38922	3.2349	0.00121686	0.00720559	AT4G32040
BniS00413g220	17.9812	4.74495	1.46717	3.23407	0.00122039	0.0072251	no match
BniB03g028800	39.3717	-6.54236	2.02314	-3.23377	0.00122168	0.00723138	no match
BniB04g030370	68.6951	-1.82745	0.56513	-3.23368	0.00122207	0.00723233	no match
BniB08g041890	645.745	2.38984	0.739109	3.2334	0.00122324	0.00723785	AT5G61760
BniB05g003260	255.986	1.4047	0.434475	3.2331	0.00122457	0.00724295	AT4G35100
BniB07g017360	59.8954	1.90754	0.59	3.23311	0.0012245	0.00724295	AT1G32200
BniS05566g010	6.05284	6.66903	2.06278	3.23303	0.00122483	0.00724316	no match
BniB03g036730	2825.55	-1.6181	0.500528	-3.23279	0.00122586	0.00724783	AT3G47680
BniB04g016900	740.36	-3.64196	1.12666	-3.23252	0.00122703	0.00725342	no match
BniB03g024230	521.827	1.65269	0.511295	3.23236	0.00122772	0.00725472	AT3G07050
BniB07g053650	394.821	-2.29316	0.709432	-3.23239	0.00122759	0.00725472	AT1G52240
BniB01g055320	12.9144	3.28402	1.01608	3.23204	0.00122911	0.00726155	AT3G09500
BniB06g006790	418.277	2.42954	0.75177	3.23176	0.0012303	0.00726724	AT2G37750
BniB03g056030	5.97558	-6.99852	2.16611	-3.23091	0.00123396	0.00728744	AT1G76950
BniB05g026460	563.589	8.12731	2.51631	3.22985	0.00123856	0.00731326	AT1G49990
BniB05g008540	228.58	-1.94793	0.603126	-3.22972	0.00123913	0.00731506	AT4G33470
BniB05g030810	312.24	3.07692	0.952704	3.22967	0.00123934	0.00731506	AT5G03150
BniB06g042600	3062.96	1.02924	0.318737	3.22911	0.00124176	0.00732801	AT1G08030
BniB06g014260	353.267	2.7449	0.8501	3.22891	0.00124261	0.00733162	AT5G67610
BniB07g046150	355.149	3.50929	1.08694	3.22859	0.001244	0.00733843	AT1G64030
BniB06g048030	311.22	1.38978	0.43048	3.22844	0.00124468	0.00734106	no match
BniB05g041960	946.858	-1.30664	0.404747	-3.2283	0.0012453	0.0073433	AT5G22330
BniB05g032850	223.26	-1.48814	0.460995	-3.22811	0.0012461	0.00734668	no match
BniB02g051070	1924.27	-1.63122	0.50537	-3.22776	0.00124762	0.0073542	no match
BniB02g065220	295.231	1.67668	0.519538	3.22725	0.00124987	0.00736611	AT2G01910
BniB06g022650	1290.74	-3.34036	1.03524	-3.22666	0.00125245	0.0073799	no match
BniB02g035950	143.948	1.58771	0.492203	3.22572	0.00125657	0.00740278	AT5G56900
BniB07g048170	42.6864	4.56598	1.41559	3.22549	0.00125759	0.007406	AT3G23810
BniB08g004610	72.088	-1.95533	0.606212	-3.22549	0.00125755	0.007406	no match
BniB03g015030	672.229	-3.18616	0.987899	-3.22519	0.00125889	0.00741227	AT4G39675
BniB04g013710	27.0092	-5.23654	1.6239	-3.22467	0.00126118	0.007423	no match
BniB06g050480	125.316	-1.82494	0.565931	-3.22467	0.00126119	0.007423	AT2G13770
BniB04g011050	12.4418	-5.59726	1.73615	-3.22395	0.00126437	0.00744031	no match
BniB04g028020	619.615	-3.85211	1.19516	-3.2231	0.00126811	0.0074609	no match
BniB02g063610	776.278	-1.61236	0.500265	-3.22301	0.00126853	0.00746198	AT5G46940
BniB05g000270	27.9003	3.68427	1.1432	3.22276	0.00126962	0.00746416	no match
BniB05g066420	164.721	-2.14356	0.665115	-3.22284	0.00126927	0.00746416	AT3G32960
BniB06g010350	160.654	-2.68996	0.834662	-3.22281	0.00126939	0.00746416	AT5G62030
BniB06g017760	988.109	-2.83045	0.878287	-3.22269	0.00126991	0.00746446	AT2G22440
BniB02g082050	147.878	1.95206	0.605779	3.22239	0.00127124	0.00747086	AT4G25640
BniB02g031650	877.123	1.84174	0.571582	3.22218	0.00127217	0.00747494	AT5G53350
BniB07g049590	315.73	-2.32128	0.720468	-3.22191	0.0012734	0.00748072	AT3G21880
BniB01g048400	76.8834	-3.5291	1.09541	-3.22172	0.00127426	0.00748305	no match
BniB08g007420	193.872	2.28637	0.709675	3.22171	0.00127427	0.00748305	AT5G15500
BniB03g005190	19.0586	-3.66849	1.139	-3.22079	0.00127839	0.0075058	AT1G12560
BniB01g003000	22.2129	-4.99418	1.55067	-3.22065	0.001279	0.00750797	no match
BniB03g001210	131.227	-1.21295	0.376659	-3.22028	0.00128066	0.00751634	AT1G05087
BniB04g025790	1194.69	1.44386	0.448376	3.22021	0.00128097	0.00751673	AT2G18193
BniB05g067240	1893.61	1.26698	0.393475	3.21997	0.00128206	0.0075203	no match
BniB07g055050	35.5774	2.96775	0.92166	3.22001	0.00128188	0.0075203	AT3G14200
BniB05g016200	88.078	-2.28524	0.709749	-3.21978	0.00128287	0.00752221	AT4G20740
BniB06g060040	83.5806	-3.60574	1.11987	-3.21979	0.00128282	0.00752221	AT5G39720
BniB03g041630	23.5785	-7.72372	2.39894	-3.21964	0.00128353	0.00752468	AT1G69085
BniB01g009460	872.215	1.3926	0.432552	3.21949	0.00128419	0.00752711	AT2G34820
BniB02g059300	637.525	1.93467	0.601022	3.21897	0.0012865	0.00753926	AT1G61620
BniB08g062300	62.9552	2.09967	0.652324	3.21875	0.0012875	0.00754368	AT3G49055
BniB02g024410	213.523	-2.24601	0.697832	-3.21856	0.00128836	0.00754593	no match
BniB06g056100	52.2407	-4.08384	1.26882	-3.21861	0.00128813	0.00754593	AT3G57020
BniB05g009570	456.76	1.85097	0.575108	3.21847	0.00128876	0.0075468	AT4G27860
BniB03g033800	505.871	-1.97209	0.612845	-3.21792	0.00129124	0.0075589	AT1G29480
BniB04g018940	127.195	-3.2795	1.01914	-3.2179	0.00129131	0.0075589	AT1G11910
BniB08g047970	35.5371	-5.08813	1.58154	-3.21719	0.00129451	0.00757623	no match
BniB02g042400	396.74	-2.63855	0.820207	-3.21693	0.00129571	0.00757938	AT4G01420
BniB03g041340	438.574	2.53342	0.787523	3.21695	0.00129563	0.00757938	AT5G15810
BniB06g038250	25.5674	-3.35769	1.04376	-3.21691	0.00129578	0.00757938	no match
BniB02g049210	431.707	2.00295	0.622696	3.21658	0.00129727	0.00758667	AT5G13260
BniB06g046300	38.0203	3.92968	1.22203	3.21569	0.00130132	0.00760898	AT1G04570
BniB08g005470	207.375	2.24377	0.697785	3.21556	0.00130189	0.00761084	AT5G11840
BniB04g057920	54.8308	-3.40425	1.05878	-3.21527	0.00130323	0.00761724	AT1G51950
BniB02g010350	879.362	-2.7351	0.850725	-3.21503	0.00130433	0.00762226	AT1G62740
BniB02g001700	32.7714	-3.5379	1.10054	-3.21468	0.00130589	0.00762998	AT1G04360
BniB04g005720	37.1378	-3.96527	1.23355	-3.21451	0.00130667	0.00763168	AT3G07010
BniB08g068130	97.188	2.94402	0.916221	3.21322	0.00131254	0.00766449	AT3G53740
BniB01g003890	8.98497	-8.05156	2.50594	-3.21299	0.00131361	0.00766933	AT2G41830
BniB06g005410	293.075	1.12776	0.351021	3.21278	0.00131456	0.00767298	AT2G39445
BniB08g026320	712.367	1.49807	0.466288	3.21275	0.00131473	0.00767298	AT2G40670
BniB04g001640	52.1147	-2.28735	0.711974	-3.21269	0.00131498	0.00767302	AT5G63970
BniB02g072710	261.371	2.2705	0.706745	3.21262	0.00131532	0.00767325	AT4G17300
BniB05g009760	676.967	2.36207	0.735259	3.21257	0.00131551	0.00767325	no match
BniB01g007760	577.328	-1.9245	0.599095	-3.21234	0.00131659	0.00767526	AT2G36910
BniB03g062940	121.702	4.258	1.32549	3.2124	0.00131633	0.00767526	AT2G15830
BniB04g020610	324.996	-2.07716	0.646613	-3.21236	0.00131648	0.00767526	AT3G57310
BniB07g043580	127.082	-1.43062	0.445383	-3.21212	0.0013176	0.00767968	no match
BniB05g000030	152.836	-2.27468	0.708291	-3.2115	0.00132045	0.00769485	AT4G40045
BniB08g054370	210.055	-1.78035	0.554382	-3.21141	0.00132087	0.00769585	no match
BniB03g005500	1320.95	-1.67649	0.522108	-3.21101	0.00132271	0.00770512	AT3G26200
BniB07g004860	337.044	2.03294	0.633225	3.21046	0.00132521	0.00771829	no match
BniB01g047470	458.181	1.23347	0.384236	3.21018	0.00132654	0.00772457	no match
BniB06g015100	376.581	2.56205	0.798364	3.20912	0.00133141	0.00775146	no match
BniB03g010750	198.599	-2.06656	0.643995	-3.20897	0.0013321	0.00775406	AT4G30960
BniB02g064400	10.2561	-7.75478	2.41667	-3.20887	0.00133255	0.00775526	no match
BniB05g056530	841.757	1.33999	0.417595	3.20881	0.00133284	0.00775548	no match
BniB05g016190	29.6804	4.88307	1.52183	3.20869	0.00133341	0.00775735	AT4G20760
BniB04g008870	33.6808	-4.85035	1.5117	-3.20854	0.0013341	0.00775856	AT2G02860
BniB07g039230	50.7189	-2.31831	0.722544	-3.20854	0.00133412	0.00775856	AT5G26692
BniB07g022420	389.948	1.48537	0.462992	3.2082	0.00133568	0.00776619	AT2G07190
BniB06g028690	932.679	1.69849	0.529444	3.20806	0.00133633	0.00776852	AT1G51950
BniB03g007850	34.6379	-4.27366	1.33239	-3.20752	0.00133885	0.00778175	AT1G18790
BniB06g002120	231.25	-2.01218	0.627507	-3.20663	0.00134302	0.00780452	AT2G43340
BniB02g076230	2178.38	1.4036	0.437727	3.20656	0.00134331	0.00780478	AT5G60880
BniB07g024010	910.884	1.87229	0.58391	3.20647	0.00134376	0.00780594	AT3G20920
BniB04g002800	107.175	-2.25988	0.704836	-3.20625	0.00134475	0.00781022	no match
BniB04g034590	204.113	1.70813	0.532839	3.20572	0.00134726	0.00782187	AT1G19860
BniB05g063570	51.8709	-5.31891	1.65919	-3.20572	0.00134723	0.00782187	no match
BniB04g026970	142.984	2.34872	0.732785	3.2052	0.00134969	0.00783454	AT2G14890
BniB03g056330	363.987	-2.46068	0.767773	-3.20496	0.00135083	0.00783966	ATCG00490
BniB01g004170	455.325	-3.38138	1.05523	-3.20442	0.00135336	0.00785147	AT2G41330
BniB05g018650	6919.87	1.95091	0.608811	3.20446	0.00135315	0.00785147	AT4G17720
BniB06g043350	38.0528	-6.45361	2.0141	-3.20422	0.00135427	0.00785529	AT1G07350
BniB01g000800	436.826	-2.48257	0.774974	-3.20342	0.00135804	0.00787565	no match
BniB04g051600	7.78286	-5.92005	1.84812	-3.20329	0.00135868	0.00787791	no match
BniB02g048770	935.263	-1.83316	0.572485	-3.20211	0.00136425	0.00790874	AT5G13810
BniB08g039290	345.581	2.71067	0.846571	3.20195	0.00136502	0.00791173	no match
BniB02g064300	578.796	1.05142	0.328399	3.20164	0.00136646	0.00791862	AT5G47730
BniB08g000090	1114.55	-1.62487	0.507528	-3.20154	0.00136697	0.0079201	AT5G01860
BniB04g007250	40.5267	4.12897	1.28984	3.20114	0.00136883	0.00792939	no match
BniB02g081800	159.447	-1.94447	0.607488	-3.20084	0.00137028	0.00793634	AT4G25380
BniB06g047350	513.122	-3.34263	1.04449	-3.20027	0.00137301	0.00795068	AT1G03475
BniB05g034040	547.719	1.39415	0.435655	3.20013	0.00137366	0.00795296	AT5G54250
BniB02g004270	178.497	-2.49741	0.780572	-3.19945	0.00137688	0.00797014	AT1G08600
BniB01g039740	15.5717	8.63288	2.69916	3.19835	0.00138214	0.00799909	AT1G46984
BniB04g005630	468.484	-3.08801	0.965592	-3.19805	0.00138363	0.0080062	AT5G49150
BniB04g007430	529.705	1.67755	0.524633	3.19757	0.00138591	0.0080179	AT3G27230
BniB05g024540	4.22365	10.8887	3.40565	3.19726	0.0013874	0.00802504	AT5G13820
BniB03g034370	25.5498	-3.64401	1.14003	-3.19643	0.00139142	0.0080468	AT1G30410
BniB05g005940	180.982	-2.01458	0.630498	-3.19522	0.00139727	0.00807889	no match
BniB06g059610	1230.47	2.04116	0.638826	3.19517	0.00139748	0.00807889	AT5G25030
BniB03g000400	10109.1	4.85397	1.51925	3.19498	0.00139839	0.00808266	AT1G03190
BniB01g051300	19.4318	-3.68195	1.15248	-3.19482	0.0013992	0.00808434	no match
BniB08g062610	341.655	-1.56065	0.488488	-3.19485	0.00139902	0.00808434	AT3G49250
BniB02g019780	389.412	-1.93417	0.605459	-3.19456	0.00140045	0.00808852	no match
BniB03g005710	75.0961	-4.35781	1.36412	-3.1946	0.00140024	0.00808852	AT1G12280
BniB08g012690	85.6262	-2.62893	0.823029	-3.19422	0.00140211	0.00809662	AT2G28760
BniB03g052040	496.166	-3.49212	1.09341	-3.19379	0.00140418	0.00810624	no match
BniB05g028730	209.525	1.96441	0.615077	3.19377	0.00140429	0.00810624	AT3G11910
BniB05g018750	254.567	4.159	1.30235	3.19346	0.00140581	0.0081135	AT4G17620
BniB08g025410	29.6998	-3.44227	1.07796	-3.1933	0.00140654	0.00811624	AT2G39390
BniB02g048050	926.43	-1.42968	0.447733	-3.19315	0.00140728	0.00811844	AT5G14720
BniB03g002080	314.586	-3.84515	1.2042	-3.19312	0.00140745	0.00811844	AT1G07130
BniB06g004770	145.728	1.7209	0.538954	3.19303	0.0014079	0.00811956	no match
BniB06g015020	62.3689	-3.92073	1.22825	-3.19213	0.00141227	0.00814327	no match
BniB03g036910	2832.86	-1.51945	0.476011	-3.19206	0.00141264	0.00814328	AT1G01660
BniB07g040370	807.366	1.57941	0.494798	3.19202	0.0014128	0.00814328	no match
BniB01g048490	46.2975	-2.69632	0.844795	-3.19168	0.00141447	0.00815017	no match
BniB07g002070	235.977	-2.38489	0.747223	-3.19167	0.00141451	0.00815017	no match
BniB06g051100	994.893	1.3158	0.412356	3.19093	0.00141817	0.00816975	AT1G79690
BniB03g020240	142.064	1.85929	0.582716	3.19074	0.00141911	0.00817363	AT4G33760
BniS00388g040	225.127	-1.88987	0.592329	-3.19057	0.00141994	0.00817689	no match
BniB03g044570	6.22099	-6.36208	1.99438	-3.19001	0.00142268	0.00818817	AT4G03566
BniB05g013380	103.444	-3.46357	1.08573	-3.19008	0.00142234	0.00818817	no match
BniB06g004300	405.672	1.46298	0.458613	3.19002	0.00142263	0.00818817	no match
BniB01g050680	1577.32	1.84541	0.578532	3.18982	0.0014236	0.00819196	no match
BniB01g054660	144.136	1.78285	0.559004	3.18933	0.00142602	0.00820436	AT3G10370
BniB02g050780	98.8936	1.66394	0.521811	3.18878	0.00142875	0.00821852	AT5G11300
BniB02g030760	70.3004	4.70181	1.47456	3.18863	0.00142951	0.00822139	no match
BniB01g019780	297.895	1.87692	0.588694	3.18828	0.00143121	0.00822966	AT4G30480
BniB02g063280	295.397	-3.67955	1.15412	-3.18819	0.00143167	0.00823081	AT5G46610
BniB03g000620	26.4877	-7.55091	2.36879	-3.18766	0.00143427	0.00824419	no match
BniB05g000040	562.563	1.71557	0.538249	3.18732	0.00143599	0.00824955	no match
BniB05g055930	883.926	-3.65935	1.14808	-3.18737	0.00143574	0.00824955	AT2G07240
BniB08g056770	111.61	-1.54385	0.484368	-3.18734	0.00143587	0.00824955	no match
BniB02g019010	76.3971	-3.86648	1.21314	-3.18716	0.00143677	0.00825249	AT2G22570
BniB02g038670	471.146	1.79364	0.562791	3.18704	0.00143736	0.00825439	AT5G59230
BniB03g064850	306.522	2.36615	0.74244	3.18699	0.00143764	0.00825443	no match
BniB03g020360	417.959	-1.266	0.397265	-3.1868	0.00143856	0.00825824	no match
BniB05g016650	947.144	2.36922	0.743571	3.18628	0.00144116	0.00827165	no match
BniB08g002060	456.585	-2.33363	0.732446	-3.18607	0.00144217	0.00827593	AT5G05110
BniB07g015810	101.472	2.28555	0.717389	3.18593	0.00144291	0.00827862	AT2G06420
BniB02g005030	78.8077	2.19872	0.690212	3.18557	0.0014447	0.00828475	AT1G09920
BniB05g027070	143.618	-2.26907	0.7123	-3.18555	0.00144477	0.00828475	AT3G23150
BniB06g009400	130.143	-3.19771	1.00382	-3.18556	0.00144476	0.00828475	AT1G29930
BniB02g009940	191.523	2.15478	0.676504	3.18517	0.00144669	0.00829423	AT5G28780
BniB03g002750	313.528	1.63858	0.514478	3.18493	0.00144787	0.00829943	no match
BniB05g068330	534.036	1.64241	0.515729	3.18463	0.0014494	0.00830667	AT1G70780
BniB07g042700	35.2708	-2.99273	0.939828	-3.18434	0.00145085	0.0083135	AT5G64220
BniB01g023100	57.1241	3.29161	1.03378	3.18405	0.00145231	0.00832031	AT3G18190
BniB05g009050	4.93069	9.7239	3.0541	3.18388	0.00145315	0.00832363	AT2G20580
BniB07g032560	127.824	-1.95144	0.612935	-3.18376	0.00145373	0.00832541	AT5G11090
BniB01g051460	32.1569	2.51259	0.789235	3.18358	0.00145466	0.00832921	AT3G13750
BniB07g011060	683.3	1.76155	0.553377	3.18328	0.00145618	0.00833635	AT4G13700
BniB05g021960	252.809	-1.26023	0.395911	-3.1831	0.00145706	0.00833989	no match
BniB03g016120	83.6692	-1.40981	0.442928	-3.18293	0.00145794	0.00834185	AT1G30320
BniB08g063690	82.1278	-3.05498	0.959794	-3.18295	0.00145783	0.00834185	AT2G22440
BniB01g008760	136.496	1.26397	0.397129	3.18278	0.0014587	0.00834265	AT2G35770
BniB02g015390	915.691	1.60545	0.504415	3.1828	0.00145856	0.00834265	AT4G08580
BniB06g004830	478.781	-1.79769	0.564823	-3.18274	0.00145888	0.00834265	AT2G40000
BniB03g019770	94.7884	2.54137	0.798545	3.1825	0.00146009	0.00834802	no match
BniB08g021310	14.9905	6.66089	2.09338	3.18188	0.00146323	0.00836445	AT2G33630
BniB01g046310	89.1502	-4.30465	1.35289	-3.18182	0.00146352	0.00836456	AT3G18240
BniB02g042940	1151.65	1.40272	0.440863	3.18176	0.00146385	0.00836496	AT5G19790
BniB04g060170	179.914	-1.47063	0.462216	-3.18169	0.00146418	0.00836527	AT1G50310
BniB03g054080	405.052	1.53075	0.481138	3.18151	0.00146509	0.00836893	no match
BniB04g026690	2238.18	-1.82537	0.573767	-3.18137	0.00146581	0.00837151	AT2G16290
BniB05g053470	12.2529	-6.22337	1.95625	-3.18127	0.00146631	0.00837287	no match
BniB07g041650	435.619	-1.48458	0.466778	-3.18048	0.00147033	0.00839429	AT5G62560
BniB04g002040	14.3737	-4.79349	1.50719	-3.18041	0.00147065	0.00839454	AT5G62880
BniB02g028520	86.989	3.71869	1.16935	3.18014	0.00147206	0.00840109	no match
BniB04g004550	36.1238	-6.13376	1.92886	-3.17999	0.00147282	0.00840388	AT5G26760
BniB07g020040	241.962	1.31406	0.413312	3.17935	0.00147606	0.00842081	AT3G20920
BniB02g012180	141.333	3.05768	0.961877	3.17887	0.0014785	0.00843168	AT2G14260
BniB04g019840	97.124	-2.00432	0.630514	-3.17887	0.00147849	0.00843168	no match
BniB08g002560	628.734	1.07422	0.337958	3.17857	0.00148005	0.00843896	AT5G06320
BniB04g037980	118.014	-3.62297	1.13994	-3.17822	0.00148184	0.00844761	no match
BniB02g081060	897.661	1.59814	0.502907	3.1778	0.00148395	0.00845391	no match
BniB04g008610	163.999	-3.64596	1.14734	-3.17774	0.0014843	0.00845391	AT2G03590
BniB04g046130	14.2322	-3.98186	1.25299	-3.17789	0.00148349	0.00845391	AT1G30610
BniB04g060380	231.659	1.69511	0.53343	3.17775	0.00148423	0.00845391	no match
BniB05g060190	1115.92	1.42874	0.449606	3.17776	0.00148419	0.00845391	AT5G51260
BniB02g068100	428.787	-3.14295	0.989188	-3.1773	0.00148653	0.00846511	AT3G28040
BniB01g048760	410.309	2.04713	0.644412	3.17673	0.00148944	0.00848008	AT3G16140
BniB04g008800	58.2478	2.22974	0.701938	3.17654	0.00149043	0.00848418	no match
BniB05g013560	73.6964	1.62684	0.512161	3.17642	0.00149103	0.00848513	AT4G23640
BniB08g016540	73.8995	-2.31142	0.727685	-3.1764	0.00149114	0.00848513	AT1G51370
BniB01g049070	1211.33	1.30867	0.412041	3.17606	0.00149289	0.00849352	AT3G15800
BniB06g008640	25.5921	-8.6013	2.70828	-3.17593	0.00149355	0.00849576	AT2G35270
BniB08g033900	1191.2	-2.88995	0.91004	-3.17563	0.0014951	0.00850302	AT5G50090
BniB02g077420	321.498	1.6264	0.512215	3.17522	0.00149721	0.00851346	no match
BniB03g031140	41.2722	-3.6862	1.16112	-3.17469	0.00149995	0.00852752	no match
BniB08g044160	9056.64	1.48027	0.466303	3.17447	0.0015011	0.00853247	AT4G01810
BniB01g046510	2146	1.09058	0.343562	3.17435	0.00150175	0.00853462	AT3G18100
BniB01g033350	10.7171	-6.05981	1.90905	-3.17425	0.00150223	0.00853581	no match
BniB05g009290	304.021	-2.84482	0.896249	-3.17414	0.00150283	0.00853765	AT4G28230
BniB04g009450	894.32	1.80179	0.56767	3.174	0.00150354	0.00853883	AT2G01760
BniB07g000750	222.168	-1.73349	0.546155	-3.17399	0.00150359	0.00853883	AT1G55680
BniB04g050250	36.2361	2.6349	0.830197	3.17382	0.00150445	0.00854062	AT1G33270
BniB06g002250	1619.57	-1.57234	0.495401	-3.17387	0.00150422	0.00854062	AT2G43500
BniB03g052850	376.002	-1.60914	0.507049	-3.17355	0.00150586	0.00854708	AT1G74360
BniB03g043490	1696.29	1.00329	0.316162	3.17335	0.00150689	0.00855135	AT1G66150
BniB01g010780	77.9999	2.08502	0.65706	3.17325	0.00150742	0.00855283	AT2G33320
BniB01g031690	43.9259	2.51337	0.792077	3.17313	0.00150803	0.00855315	no match
BniB06g050800	447.843	-2.49117	0.785082	-3.17314	0.001508	0.00855315	AT1G79310
BniB07g051230	243.423	2.63753	0.831231	3.17305	0.00150848	0.00855418	no match
BniB01g042830	318.62	-1.81302	0.571467	-3.17258	0.00151093	0.0085665	AT3G20860
BniB06g004230	24.2916	8.31184	2.62006	3.17239	0.0015119	0.00857046	AT3G61280
BniB05g065610	37.9887	-4.283	1.35014	-3.17227	0.00151253	0.00857245	no match
BniB03g003870	210.33	-2.69503	0.849604	-3.1721	0.00151343	0.00857602	AT1G10340
BniB02g029060	86.3409	1.50534	0.474591	3.17186	0.00151464	0.00857975	no match
BniB08g036550	19.7955	-3.96025	1.24854	-3.1719	0.00151446	0.00857975	AT4G11420
BniB02g077640	463.157	1.10339	0.347884	3.17173	0.00151536	0.0085823	AT5G24910
BniB02g006850	80.6866	-2.20549	0.695384	-3.17161	0.00151597	0.00858356	AT1G12150
BniB02g014380	469.526	1.25251	0.394924	3.17152	0.00151644	0.00858356	no match
BniB02g028980	327.292	-3.23591	1.0203	-3.17152	0.00151642	0.00858356	no match
BniB05g017510	618.784	-1.98671	0.62643	-3.17147	0.00151669	0.00858356	AT4G18840
BniB05g007850	640.847	-1.40371	0.44268	-3.17093	0.00151954	0.00859802	AT4G29860
BniB07g055150	246.394	-1.50464	0.474519	-3.17088	0.00151979	0.00859802	AT3G14060
BniB05g023530	357.334	-4.08499	1.28837	-3.17067	0.0015209	0.0086027	AT5G15020
BniB06g060930	81.9276	-4.23761	1.33675	-3.17008	0.00152395	0.00861841	AT5G35620
BniB02g043370	133.329	1.53185	0.483268	3.16977	0.00152559	0.00862591	no match
BniB05g007080	108.531	-2.80708	0.885592	-3.16973	0.00152583	0.00862591	no match
BniB06g031430	208.606	1.50862	0.475978	3.16951	0.00152695	0.0086291	no match
BniB06g044390	871.563	2.48348	0.783545	3.16954	0.0015268	0.0086291	AT1G06170
BniB01g033230	21.1923	4.62472	1.45926	3.16923	0.00152845	0.00863605	AT2G05990
BniB01g015580	439.801	1.22887	0.387765	3.16911	0.00152908	0.00863645	no match
BniB07g053550	63.2433	-1.88079	0.593468	-3.16914	0.00152889	0.00863645	AT3G16180
BniB08g009100	38.5023	-2.65261	0.837133	-3.16868	0.00153134	0.00864764	AT3G03940
BniB07g009560	42.7451	-4.77541	1.50722	-3.16836	0.00153301	0.00865554	no match
BniB08g025620	251.359	-3.71681	1.1732	-3.1681	0.0015344	0.00866181	AT2G39830
BniB05g029680	1379.03	2.64373	0.834503	3.16803	0.00153476	0.00866228	AT5G04550
BniB01g002970	24.7015	-3.66646	1.15743	-3.16775	0.00153624	0.00866752	AT2G43160
BniB05g001410	328.479	-3.632	1.14656	-3.16775	0.00153625	0.00866752	no match
BniB02g079760	385.932	1.7586	0.555217	3.1674	0.00153806	0.00867622	AT4G10320
BniB07g036350	92.2943	-2.80808	0.886612	-3.1672	0.00153913	0.00868066	AT3G28710
BniB02g024450	442.042	1.32119	0.417155	3.16714	0.00153944	0.00868087	AT2G07190
BniB03g006150	275.25	1.67301	0.528303	3.16676	0.00154146	0.00869067	AT1G14670
BniB08g063360	167.307	-4.73372	1.49507	-3.16622	0.00154435	0.00870538	AT3G49690
BniB05g004490	111.153	-1.29822	0.410037	-3.16611	0.00154493	0.00870707	AT5G51470
BniB07g006080	20.7165	-3.18292	1.00541	-3.1658	0.00154656	0.00871471	no match
BniB01g048970	87.1799	3.05286	0.964649	3.16474	0.00155222	0.00874342	AT3G15870
BniB01g055700	32.5394	3.5282	1.11483	3.16479	0.00155194	0.00874342	AT3G08910
BniB05g055980	95.3555	-5.33364	1.68547	-3.16448	0.00155362	0.00874975	no match
BniB02g070790	77.9952	1.79729	0.568001	3.16423	0.00155495	0.00875052	AT4G21190
BniB02g082010	241.551	2.38904	0.755006	3.16426	0.00155477	0.00875052	AT4G25600
BniB03g008130	142.747	1.99955	0.631912	3.16428	0.00155467	0.00875052	AT1G19270
BniB07g051580	60.774	5.20504	1.64493	3.16429	0.00155463	0.00875052	no match
BniB07g052080	19.0334	-4.8276	1.5257	-3.16419	0.00155516	0.00875052	no match
BniB02g018380	106.452	5.85814	1.85142	3.16413	0.00155545	0.00875055	no match
BniS00413g250	10.9201	6.26516	1.98009	3.16408	0.00155576	0.00875071	no match
BniB03g021350	583.604	-2.29399	0.725046	-3.16392	0.0015566	0.00875388	no match
BniB06g025110	134.901	-4.32005	1.36549	-3.16374	0.00155757	0.00875774	AT1G10000
BniB05g066190	365.186	-2.54745	0.805244	-3.16358	0.00155843	0.00876104	no match
BniB03g042720	836.331	1.47755	0.467063	3.16349	0.00155888	0.00876198	no match
BniB01g051650	175.897	-1.93218	0.610858	-3.16305	0.00156124	0.00877366	AT3G13550
BniB02g060470	1195.45	-1.94949	0.616365	-3.16288	0.00156218	0.00877734	AT5G42920
BniB06g035140	121.304	1.53919	0.486696	3.16253	0.00156407	0.00878638	no match
BniB04g048580	516.494	1.69305	0.535362	3.16244	0.0015645	0.00878724	AT1G17920
BniB04g009170	55.2559	-3.23956	1.02445	-3.16226	0.00156552	0.00879137	AT2G02180
BniB01g045850	365.563	-1.52965	0.48376	-3.16201	0.00156684	0.00879718	no match
BniB05g022500	19.0781	-6.57126	2.07837	-3.16174	0.00156831	0.00880228	AT5G48380
BniB05g062590	260.001	2.25524	0.713288	3.16176	0.0015682	0.00880228	AT2G07190
BniB01g043220	1029.77	4.43531	1.40286	3.16162	0.00156896	0.00880278	AT3G20560
BniB06g003110	400.167	-4.49247	1.42093	-3.16164	0.00156881	0.00880278	AT2G44710
BniB01g045470	725.661	1.70095	0.538039	3.16139	0.0015702	0.00880814	AT3G18880
BniB01g054100	92.507	1.95378	0.618066	3.16111	0.00157168	0.00881488	no match
BniB01g024950	165.495	-2.74941	0.869811	-3.16093	0.00157269	0.00881891	no match
BniB02g007030	40.6395	-3.12655	0.989436	-3.15993	0.00157805	0.00884741	AT1G62740
BniB02g010940	139.681	-3.73776	1.18298	-3.15962	0.00157975	0.00885533	AT3G27690
BniB05g012350	21.2335	5.32336	1.68491	3.15943	0.00158078	0.00885952	AT4G24910
BniB04g026110	194.773	-2.69577	0.853266	-3.15936	0.00158118	0.00886016	no match
BniB06g023170	140.233	-1.44666	0.457933	-3.15912	0.00158249	0.0088659	no match
BniB07g025830	349.561	1.29212	0.409022	3.15906	0.0015828	0.00886605	AT3G12270
BniB03g005370	187.6	-2.72971	0.864198	-3.15866	0.00158496	0.00887659	AT1G12805
BniB03g064790	210.535	-2.08499	0.660183	-3.1582	0.00158746	0.00888898	AT2G13100
BniB01g004790	23.9721	-3.82111	1.20995	-3.15808	0.00158812	0.00889109	AT2G40540
BniB02g011310	171.634	1.89515	0.600143	3.15783	0.00158946	0.00889381	no match
BniB06g051930	45.1189	2.4265	0.768402	3.15785	0.00158935	0.00889381	AT1G79810
BniB07g026420	37.4918	-3.23128	1.02325	-3.15787	0.00158928	0.00889381	no match
BniB07g002850	1085.94	2.21629	0.701914	3.1575	0.00159131	0.00890253	no match
BniB08g033110	42.6123	-3.33979	1.05777	-3.15738	0.00159192	0.00890436	no match
BniB03g006580	141.437	-2.03249	0.643842	-3.15682	0.001595	0.00891997	AT1G16030
BniB02g076570	116.51	-1.74631	0.553212	-3.15667	0.00159583	0.00892301	AT5G23360
BniB05g058260	34.4796	7.00151	2.21825	3.15633	0.00159771	0.00893032	AT3G29060
BniB08g009700	31.6279	2.76269	0.875281	3.15635	0.00159758	0.00893032	AT5G19140
BniB06g014650	818.339	2.13969	0.677961	3.15607	0.00159909	0.00893645	AT5G67280
BniB04g048530	50.3234	-2.9065	0.92095	-3.15598	0.00159958	0.00893761	no match
BniB06g017840	117.061	-2.01699	0.639229	-3.15535	0.00160304	0.00895531	AT2G28690
BniB08g044240	43.8647	-3.65109	1.1572	-3.15509	0.00160446	0.00896166	no match
BniB01g044720	276.071	-2.87154	0.910182	-3.15491	0.00160548	0.00896453	AT3G19450
BniB06g052140	208.394	-1.61223	0.511026	-3.1549	0.00160555	0.00896453	AT4G15430
BniB02g038550	930.349	-1.94756	0.6174	-3.15446	0.00160796	0.00897637	no match
BniB07g004530	380.108	1.34629	0.426858	3.15394	0.0016108	0.00899063	no match
BniB06g059460	111.32	3.77352	1.19656	3.15363	0.00161254	0.00899872	no match
BniB03g045630	498.797	1.75328	0.556	3.15338	0.00161392	0.00900484	AT1G68310
BniB05g034440	265.773	-2.19039	0.694662	-3.15318	0.00161505	0.00900949	no match
BniB07g030810	198.086	-1.91237	0.606513	-3.15306	0.0016157	0.00901154	no match
BniB01g041980	1060.13	2.27621	0.722071	3.15234	0.0016197	0.00903222	AT3G21320
BniB06g039020	1245.17	-1.91967	0.608983	-3.15226	0.00162014	0.00903307	AT5G43880
BniB06g038490	66.5155	2.58804	0.821075	3.15202	0.00162148	0.0090389	AT4G33450
BniB07g054460	633.184	1.81777	0.576757	3.15171	0.00162319	0.00904685	AT3G15200
BniB02g045950	93.6194	-3.84172	1.2191	-3.15126	0.00162566	0.00905901	AT5G16780
BniB05g009480	565.058	3.27714	1.04005	3.15096	0.00162736	0.00906682	no match
BniB01g046240	192.948	1.62787	0.516671	3.15069	0.00162883	0.00907342	AT3G18290
BniB02g029210	1203.82	3.01513	0.957001	3.1506	0.00162934	0.00907462	no match
BniB06g034010	863.378	1.84949	0.58705	3.15048	0.00163003	0.00907686	AT1G49990
BniB08g070770	226.547	-2.70165	0.857687	-3.14993	0.00163312	0.00909245	AT3G56180
BniB01g002340	2793.62	-2.3247	0.738146	-3.14938	0.00163616	0.00910775	AT2G43910
BniB02g057300	39.7285	4.04011	1.28297	3.14902	0.00163819	0.00911742	no match
BniB02g043250	70.6069	-3.66871	1.16515	-3.14871	0.00163992	0.0091254	AT5G19440
BniB06g036440	607.308	1.91423	0.607959	3.14862	0.00164042	0.00912655	no match
BniB03g032150	20.4484	-4.25251	1.35066	-3.14848	0.00164124	0.00912789	AT1G25280
BniB05g001360	230.584	-2.57476	0.817776	-3.14849	0.00164114	0.00912789	AT4G37650
BniB01g040000	436.242	-2.97365	0.944491	-3.14842	0.00164156	0.00912803	AT3G22520
BniB06g053050	22.2268	-5.75491	1.82805	-3.14812	0.00164323	0.00913568	AT3G60980
BniB05g020630	14.1777	7.49259	2.38041	3.14761	0.00164613	0.00914986	AT4G15563
BniS00407g060	1780.86	-2.13597	0.678611	-3.14757	0.00164636	0.00914986	no match
BniB06g056570	96.0306	-1.90304	0.604644	-3.14737	0.00164744	0.00915418	AT3G56140
BniB01g052860	799.941	-1.56774	0.498129	-3.14726	0.00164807	0.00915609	AT3G12090
BniB02g015580	371.244	3.0022	0.953941	3.14716	0.00164865	0.00915767	no match
BniB04g043750	102.197	-6.29058	1.99897	-3.14691	0.00165006	0.00916224	AT1G29220
BniB05g005630	1231.89	1.61103	0.511935	3.14695	0.00164984	0.00916224	AT2G25590
BniB08g015420	1174.86	2.18216	0.693458	3.14678	0.00165078	0.00916461	no match
BniB03g017050	196.838	2.12627	0.675751	3.14653	0.00165218	0.00917074	AT1G28375
BniB04g019530	328.206	-1.55617	0.494617	-3.14622	0.00165397	0.00917907	AT1G60000
BniB06g011190	49.389	-2.90189	0.922369	-3.14612	0.0016545	0.00918038	AT5G62770
BniB08g021970	243.606	1.72451	0.548158	3.14601	0.00165512	0.00918219	AT2G34810
BniB07g054140	72.839	-3.65508	1.16207	-3.14532	0.00165903	0.00920058	AT3G15540
BniB06g048390	703.536	-1.42104	0.451811	-3.1452	0.00165971	0.00920273	no match
BniB08g029620	377.702	-2.10896	0.670611	-3.14483	0.00166181	0.00921271	no match
BniB05g043200	50.8284	-2.57973	0.820339	-3.14471	0.00166249	0.00921487	no match
BniB01g018080	449.893	-2.44556	0.777713	-3.14455	0.00166343	0.00921755	no match
BniB03g060950	66.9193	1.64946	0.524549	3.14453	0.00166357	0.00921755	AT3G32960
BniB02g076270	630.543	1.45159	0.461668	3.14423	0.00166524	0.00922518	AT5G60840
BniB06g005920	38.4589	3.24062	1.03073	3.14402	0.00166644	0.00923019	AT2G38540
BniB02g000810	376.855	-2.63962	0.839639	-3.14376	0.00166794	0.00923688	AT1G01930
BniB04g013470	34.859	-2.89466	0.920881	-3.14336	0.0016702	0.00924771	AT5G42490
BniB05g033490	13558.3	-2.73914	0.87158	-3.14273	0.00167377	0.00926588	AT5G53620
BniB01g011340	25.327	-2.85492	0.908624	-3.14203	0.00167783	0.00928322	AT2G32810
BniB02g080270	348.831	3.92784	1.25005	3.14214	0.0016772	0.00928322	no match
BniB05g012360	515.335	1.9028	0.605607	3.14198	0.0016781	0.00928322	AT4G24900
BniB07g035080	40.0357	-2.67229	0.850505	-3.142	0.00167797	0.00928322	AT3G01310
BniB07g036370	83.4826	-2.80455	0.892704	-3.14163	0.00168008	0.00929253	AT3G28750
BniB03g001350	46.463	3.99858	1.27328	3.14036	0.00168739	0.00933062	AT1G10000
BniB06g059750	648.727	-1.8505	0.58927	-3.14033	0.00168756	0.00933062	AT2G23350
BniB01g051830	262.012	-2.07406	0.660483	-3.14022	0.00168821	0.00933089	no match
BniB08g003790	367.789	1.20662	0.384245	3.14023	0.00168818	0.00933089	AT5G08410
BniB04g015420	195.781	-2.19431	0.6988	-3.14011	0.00168883	0.00933268	AT5G47590
BniB06g018820	476.159	2.75342	0.876898	3.13996	0.00168972	0.00933593	AT2G29590
BniB07g022010	49.1723	-3.71055	1.18182	-3.13969	0.00169124	0.00934271	AT4G16400
BniB05g006960	207.798	1.17842	0.375394	3.13915	0.00169438	0.0093584	AT4G30850
BniB03g007130	434.771	1.47468	0.469825	3.13878	0.00169655	0.00936705	no match
BniB05g014550	160.424	2.25448	0.718261	3.13881	0.00169636	0.00936705	no match
BniB06g002710	19.0349	3.60861	1.1499	3.1382	0.00169986	0.00938368	no match
BniB03g031510	378.117	1.2047	0.383903	3.13802	0.0017009	0.00938776	AT1G26800
BniB06g001000	586.963	1.40241	0.446942	3.13779	0.00170229	0.00939376	AT2G34123
BniB03g002570	75.5712	-1.98819	0.633641	-3.13773	0.00170263	0.00939394	AT1G08050
BniB05g001340	565.151	3.69384	1.17731	3.13752	0.00170383	0.00939894	AT4G37670
BniB02g078530	429.561	2.05034	0.653538	3.1373	0.00170513	0.00940209	AT3G05960
BniB06g000520	104.981	-3.34472	1.06612	-3.13729	0.0017052	0.00940209	no match
BniB07g021150	857.258	2.11153	0.673048	3.13727	0.00170531	0.00940209	no match
BniB03g058510	938.243	-2.14935	0.685128	-3.13714	0.00170602	0.00940436	AT1G78900
BniB07g000830	773.248	1.28944	0.411063	3.13685	0.00170772	0.00941208	AT1G55600
BniB06g016030	1727	1.85675	0.591981	3.1365	0.00170975	0.00942158	AT2G26890
BniB07g034090	1880.68	2.6002	0.82909	3.13621	0.00171149	0.00942953	AT3G03550
BniB06g038670	237.705	1.95378	0.623019	3.13599	0.00171277	0.00943487	no match
BniB03g002420	348.541	2.03706	0.649633	3.13571	0.00171441	0.00944229	no match
BniB08g001830	223.879	-3.6938	1.17814	-3.13527	0.00171694	0.0094537	AT2G04390
BniB08g060330	293.331	2.92151	0.931826	3.13525	0.00171709	0.0094537	no match
BniB08g026080	89.7383	-2.20814	0.704326	-3.13511	0.00171789	0.00945641	AT5G18880
BniB01g044910	207.033	-2.84644	0.90817	-3.13426	0.0017229	0.00947821	AT1G49760
BniB01g046100	520.526	1.73552	0.553731	3.13423	0.00172306	0.00947821	AT3G18480
BniB02g018740	25.9124	-6.91119	2.20498	-3.13436	0.00172227	0.00947821	AT1G66260
BniB07g050500	3.4045	7.1983	2.29665	3.13426	0.0017229	0.00947821	AT3G20570
BniB02g078450	62.0948	2.52384	0.805413	3.1336	0.00172676	0.00949685	AT5G26160
BniB05g015990	323.812	1.49884	0.478369	3.13324	0.00172887	0.00950683	no match
BniB08g048000	34.2207	-3.21278	1.02544	-3.13308	0.0017298	0.00951025	AT2G17723
BniB04g020580	343.947	1.00293	0.32015	3.1327	0.00173206	0.00952102	no match
BniB01g046880	504.442	3.31297	1.05758	3.13259	0.00173269	0.00952277	AT3G17910
BniB07g027630	173.061	1.98646	0.634158	3.13244	0.00173358	0.00952599	AT3G14280
BniB08g025340	61.6294	-2.11769	0.676169	-3.13189	0.00173684	0.00954222	AT2G39300
BniB05g049910	292.44	-2.18498	0.697706	-3.13166	0.00173818	0.00954792	no match
BniB06g013190	106.65	-3.32644	1.06229	-3.13138	0.00173988	0.00955555	AT5G64880
BniB03g047310	925.959	-2.04279	0.652398	-3.13121	0.00174089	0.00955945	AT1G69700
BniB02g082150	167.862	-4.41421	1.40993	-3.1308	0.00174332	0.00957106	AT4G25950
BniB05g066520	11.1909	7.40364	2.36489	3.13065	0.00174418	0.00957415	AT2G14935
BniB04g038530	284.276	1.56123	0.498847	3.12968	0.00174999	0.00960433	no match
BniB02g027160	289.21	-1.93183	0.617271	-3.12962	0.0017503	0.00960436	AT5G50200
BniB04g028100	867.36	1.15633	0.36949	3.12954	0.00175081	0.00960543	AT1G11660
BniB04g026400	115.05	-2.92515	0.934872	-3.12893	0.00175443	0.0096219	no match
BniB04g054410	925.535	-2.20914	0.70603	-3.12896	0.00175425	0.0096219	AT1G55120
BniB06g041560	316.931	3.77653	1.20703	3.12879	0.0017553	0.009625	AT1G16240
BniB02g078010	24.58	4.12127	1.31737	3.12841	0.00175757	0.00963575	AT5G25490
BniB02g036400	187.315	-1.79856	0.574997	-3.12795	0.00176032	0.00964916	no match
BniB06g043770	51.5427	-5.66096	1.81011	-3.12742	0.00176347	0.0096647	no match
BniB01g048020	85.3543	3.3152	1.06007	3.12734	0.00176394	0.00966559	AT3G16640
BniB06g016020	1237.08	-1.41991	0.454103	-3.12686	0.00176686	0.00967991	AT2G26790
BniB01g003550	30.7876	-3.9718	1.27038	-3.12646	0.00176922	0.00969013	AT2G42280
BniB06g018770	33.1401	-2.33148	0.74573	-3.12644	0.00176935	0.00969013	AT1G75780
BniB01g051030	205.803	1.43804	0.46011	3.12542	0.00177548	0.00972054	ATCG00830
BniB02g014120	262.021	-1.63994	0.524711	-3.12542	0.00177553	0.00972054	no match
BniB04g004310	12.0441	-5.43033	1.73782	-3.1248	0.00177929	0.00973941	AT5G26692
BniB02g059850	129.177	-1.73548	0.555402	-3.12473	0.0017797	0.00973997	AT1G59910
BniB05g002860	4054.51	-2.66752	0.853728	-3.12455	0.00178076	0.00974233	AT4G35560
BniB08g029500	167.13	-1.92542	0.616218	-3.12457	0.00178062	0.00974233	AT5G51870
BniB06g006370	149.76	-1.82528	0.58422	-3.1243	0.00178226	0.00974722	AT2G38300
BniB06g018510	1097.34	1.33253	0.426504	3.1243	0.00178227	0.00974722	AT3G43250
BniB06g020340	123.617	-2.70343	0.865438	-3.12377	0.00178548	0.00976305	AT2G31170
BniB06g016310	199.408	-1.64648	0.527211	-3.123	0.00179015	0.00978686	AT2G27130
BniB06g059730	935.12	-1.61606	0.517516	-3.12273	0.00179183	0.00979264	AT3G62440
BniB07g033520	80.1001	3.11094	0.996221	3.12274	0.00179176	0.00979264	AT3G04560
BniB07g039040	636.74	-1.31164	0.420061	-3.1225	0.00179322	0.0097985	AT5G26620
BniB06g034940	1165.36	1.6079	0.514976	3.12228	0.00179458	0.00980421	AT2G28000
BniB04g035330	251.139	-1.46971	0.470749	-3.12206	0.00179593	0.00980986	no match
BniB08g060780	22.7376	-3.29762	1.05651	-3.12124	0.00180093	0.00983548	no match
BniB06g018690	1330.62	-2.07162	0.663827	-3.12072	0.00180409	0.00985098	no match
BniB01g009710	146.19	-3.91151	1.25343	-3.12064	0.00180456	0.00985186	no match
BniB02g040810	656.202	1.07176	0.343464	3.12044	0.00180583	0.00985704	AT5G22890
BniB02g032680	439.701	-2.28281	0.731611	-3.12025	0.00180699	0.00986168	AT5G54180
BniB08g069580	396.26	2.2197	0.711587	3.11937	0.00181237	0.00988928	no match
BniB07g044000	151.502	2.0034	0.642301	3.1191	0.00181404	0.00989668	no match
BniB02g013240	378.197	-1.9298	0.61872	-3.11901	0.00181459	0.00989794	no match
BniB08g021670	201.829	-1.97591	0.633532	-3.11888	0.0018154	0.00990063	AT5G13570
BniB02g002660	60.7307	-5.29917	1.69943	-3.1182	0.0018196	0.00992028	AT1G06010
BniB06g050310	657.613	1.20089	0.385125	3.11819	0.00181964	0.00992028	AT1G78320
BniB06g050150	34.1221	-2.48291	0.79633	-3.11795	0.00182116	0.00992682	AT1G78120
BniB02g063530	63.4545	-2.91596	0.935266	-3.11779	0.00182211	0.00993027	AT5G46873
BniB06g003870	960.035	-2.70928	0.869012	-3.11766	0.00182294	0.00993309	AT2G45430
BniB05g002870	1437.53	3.29939	1.0584	3.11735	0.00182487	0.00994184	AT4G35550
BniB03g038460	126.535	-4.55379	1.46083	-3.11726	0.00182541	0.00994189	AT1G03030
BniB03g045510	497.125	1.68227	0.539665	3.11724	0.00182551	0.00994189	AT1G68180
BniB07g017280	1266.44	1.84899	0.5932	3.11698	0.00182716	0.00994911	AT1G32230
BniB05g043190	100.551	-2.22046	0.712451	-3.11665	0.00182922	0.00995857	no match
BniB07g001010	254.873	-3.00981	0.965792	-3.11642	0.00183063	0.0099645	no match
BniB02g063900	2110.02	-1.94841	0.62527	-3.11611	0.00183251	0.00997305	AT5G47220
BniB05g061220	483.214	-3.14867	1.01057	-3.11574	0.00183483	0.0099839	AT1G65140
BniB07g006830	307.581	1.37362	0.440874	3.11567	0.00183525	0.00998443	no match
BniB06g037800	377.304	1.30274	0.418154	3.11546	0.00183658	0.00998995	no match
BniB02g054450	61.5916	-4.14376	1.3302	-3.11514	0.00183859	0.00999916	AT5G06340
BniB02g050620	13.5262	6.39355	2.0528	3.11455	0.00184227	0.0100157	AT5G11450
BniB03g009530	132.799	-2.89985	0.931051	-3.1146	0.00184197	0.0100157	AT2G22030
BniB02g058630	1926.43	1.51622	0.486863	3.11427	0.00184402	0.0100234	AT1G62981
BniB06g009180	1543.01	-2.08169	0.668542	-3.11378	0.00184709	0.0100383	AT2G34650
BniB02g031700	141.884	3.99178	1.28206	3.11358	0.00184834	0.0100434	no match
BniB04g001410	209.966	1.46122	0.469335	3.11339	0.00184951	0.010048	no match
BniB03g028820	44.9992	-5.30743	1.70478	-3.11327	0.00185029	0.0100499	AT1G19900
BniB05g008050	286.549	2.01008	0.645656	3.11323	0.0018505	0.0100499	no match
BniB03g055980	253.128	-2.03114	0.65248	-3.11296	0.00185223	0.0100566	AT1G10000
BniB03g061360	166.337	-1.61675	0.519367	-3.11293	0.00185237	0.0100566	no match
BniB02g016730	8.15456	-5.15076	1.65471	-3.11279	0.00185327	0.0100597	no match
BniB02g037160	182.285	1.58549	0.509564	3.11147	0.00186159	0.0101031	no match
BniB08g005130	27.9808	4.53376	1.45744	3.11077	0.00186602	0.0101254	no match
BniB03g004580	1326.42	-1.39591	0.448751	-3.11066	0.00186667	0.0101272	AT4G13220
BniB06g041330	451.266	-1.77166	0.569615	-3.11027	0.00186915	0.0101388	AT1G15960
BniB08g022710	173.68	-2.22994	0.716979	-3.11018	0.00186973	0.0101402	no match
BniB02g042230	1675.76	1.62814	0.523513	3.11002	0.00187077	0.0101403	AT5G20630
BniB04g005620	220.555	-2.07467	0.667123	-3.10987	0.0018717	0.0101403	AT5G49170
BniB07g023380	238.08	-2.37616	0.764052	-3.10994	0.00187122	0.0101403	AT4G18340
BniB08g018600	282.757	-1.71997	0.553027	-3.11009	0.00187028	0.0101403	AT2G30040
BniB08g067570	11.3563	-6.35889	2.04461	-3.11007	0.00187041	0.0101403	AT3G09840
BniB06g029530	1426.36	-2.20598	0.709428	-3.10952	0.00187391	0.010149	no match
BniS00383g170	385.883	1.34134	0.431365	3.10952	0.00187394	0.010149	no match
BniB03g050510	647.996	1.42168	0.457266	3.1091	0.0018766	0.0101616	AT1G53708
BniB04g048560	594.315	-2.15675	0.69372	-3.10897	0.00187743	0.0101643	AT2G11035
BniB05g012880	2463.03	1.39485	0.448688	3.10873	0.00187893	0.0101707	AT4G24310
BniB07g029910	35.1756	8.14999	2.62169	3.10867	0.00187929	0.0101708	no match
BniB06g039580	40.7912	-3.00829	0.967731	-3.1086	0.00187977	0.0101717	AT1G14450
BniB07g041780	107.185	-2.97757	0.957896	-3.10845	0.00188071	0.010175	AT5G62720
BniB08g064970	407.359	1.92479	0.619264	3.10818	0.00188243	0.0101825	AT3G50980
BniB02g056010	1395.3	-3.03233	0.975701	-3.10784	0.00188459	0.0101909	AT5G04500
BniB07g026140	69.094	2.56197	0.824358	3.10784	0.00188462	0.0101909	no match
BniB02g012890	51.9558	-3.73898	1.20315	-3.10768	0.00188565	0.0101947	AT2G16730
BniB06g060670	47.9513	1.90302	0.612377	3.1076	0.00188613	0.0101955	AT5G37800
BniB07g036940	732.202	2.34005	0.753099	3.10722	0.00188853	0.0102051	AT3G30775
BniB02g000880	414.319	-1.33357	0.429238	-3.10682	0.00189109	0.010217	AT1G02070
BniB03g006220	137.242	2.04435	0.658227	3.10584	0.00189742	0.0102494	no match
BniB06g042470	8.94343	-5.82885	1.87693	-3.10552	0.00189944	0.0102586	AT1G17070
BniB02g077670	65.293	-2.63001	0.846912	-3.10541	0.00190016	0.0102607	AT5G24970
BniB03g028620	14.8863	-7.49203	2.41286	-3.10504	0.00190252	0.0102716	AT1G19490
BniB06g029080	241.382	1.62857	0.524671	3.104	0.00190926	0.0103063	AT5G34830
BniB03g052990	523.366	-2.21215	0.7127	-3.1039	0.00190987	0.0103077	AT1G74480
BniB05g043090	35.5687	-6.3543	2.04746	-3.10351	0.0019124	0.0103196	no match
BniB02g017510	35.9992	7.81437	2.51816	3.10321	0.00191435	0.0103284	no match
BniB03g040360	40.9839	4.99524	1.6098	3.10303	0.00191553	0.0103329	AT1G70920
BniB04g014440	711.71	2.12109	0.683661	3.10255	0.00191863	0.0103478	no match
BniB01g020260	487.03	-2.80337	0.90366	-3.10224	0.00192065	0.010354	AT2G23540
BniB02g081330	208.449	1.64951	0.531716	3.10223	0.00192068	0.010354	AT4G24700
BniB03g025090	543.071	1.21569	0.39188	3.1022	0.0019209	0.010354	no match
BniB04g012820	10.7578	-5.21604	1.68147	-3.10207	0.00192175	0.010354	AT5G43990
BniB05g010440	116	-4.1895	1.35053	-3.10212	0.00192142	0.010354	no match
BniB08g036620	4617.37	-2.13665	0.688779	-3.10208	0.00192167	0.010354	AT4G11580
BniB02g050720	306.645	-1.19468	0.385168	-3.1017	0.00192412	0.0103634	AT5G11350
BniB08g041220	1380.47	-1.66112	0.535554	-3.1017	0.00192416	0.0103634	no match
BniB02g042180	83.5118	-2.34357	0.755689	-3.10124	0.00192714	0.0103761	AT3G42880
BniB02g043090	129.914	2.89334	0.933008	3.10109	0.0019281	0.0103792	AT5G19640
BniB03g066730	207.386	1.67122	0.538988	3.10066	0.00193092	0.0103908	no match
BniB04g005160	340.921	3.68731	1.1892	3.10067	0.00193081	0.0103908	AT5G28590
BniB01g020420	58.7367	-2.69718	0.869927	-3.10047	0.00193212	0.0103955	AT1G36675
BniB06g051160	3956.26	1.20525	0.38874	3.10039	0.00193263	0.0103964	AT1G80910
BniB07g033770	1004.6	1.18565	0.382427	3.10033	0.00193303	0.0103968	AT3G04310
BniB03g012540	622.857	-2.77285	0.89462	-3.09948	0.00193862	0.0104216	no match
BniB04g056110	155.667	1.75878	0.567446	3.09948	0.00193864	0.0104216	no match
BniB08g013830	177.847	4.68442	1.51134	3.09952	0.00193837	0.0104216	AT5G57450
BniB02g058030	94.4811	-2.36105	0.761928	-3.09879	0.00194312	0.0104433	AT5G01100
BniS00586g050	503.547	1.57921	0.509626	3.09875	0.00194336	0.0104433	no match
BniB02g017680	27.2627	-2.42893	0.783871	-3.09864	0.0019441	0.0104442	AT1G72440
BniB04g000470	18.4344	-4.66616	1.50588	-3.09863	0.0019442	0.0104442	no match
BniB07g048540	32.3491	2.15122	0.694291	3.09845	0.00194539	0.0104488	no match
BniB08g016860	345.773	-1.67514	0.540652	-3.09837	0.0019459	0.0104498	AT5G53140
BniB07g038410	241.528	-1.80354	0.582169	-3.09796	0.00194857	0.0104623	AT5G27380
BniB08g062240	74.9801	-2.48351	0.801697	-3.09782	0.00194952	0.0104656	AT3G49010
BniB07g043290	313.944	-3.73309	1.20527	-3.09729	0.00195298	0.0104824	AT5G65480
BniB07g042260	2143.87	5.03033	1.62436	3.09681	0.00195612	0.0104975	AT5G63490
BniB03g025800	11.1882	4.2947	1.3869	3.09662	0.00195738	0.0105024	AT3G24660
BniB05g068640	315.555	1.91082	0.617151	3.0962	0.00196017	0.0105156	AT1G71120
BniB08g064790	1752.6	1.0715	0.346129	3.09565	0.0019638	0.0105333	AT3G50860
BniB07g040670	180.399	3.25704	1.05241	3.09484	0.00196922	0.0105605	AT5G23535
BniB08g005990	55.2467	-2.6564	0.858409	-3.09456	0.00197104	0.0105684	AT5G12900
BniB05g047060	225.897	-3.67928	1.18902	-3.09439	0.00197216	0.0105726	AT3G50510
BniB04g056220	37.0895	-6.13046	1.9813	-3.09415	0.00197375	0.0105793	AT1G53163
BniB03g026790	1380.58	1.97115	0.637089	3.094	0.00197479	0.0105831	AT1G16170
BniB05g005730	221.514	-2.55708	0.826549	-3.09369	0.00197686	0.0105924	AT4G22520
BniB03g057210	142.152	-3.22459	1.04243	-3.09334	0.00197914	0.0106009	no match
BniB03g041860	528.806	1.44805	0.468159	3.09307	0.00198095	0.0106088	AT1G68570
BniB08g037240	264.002	-1.82722	0.590803	-3.09277	0.00198295	0.0106177	no match
BniB05g009960	191.883	-2.95602	0.955943	-3.09226	0.00198639	0.0106343	AT4G27435
BniB03g001450	30.2158	5.45958	1.76561	3.09218	0.00198693	0.0106354	AT1G05650
BniB01g010760	1722.72	1.51274	0.489293	3.09168	0.00199025	0.0106513	AT2G33350
BniB08g031810	22.9527	-4.32991	1.40056	-3.09155	0.00199114	0.0106542	no match
BniS00360g180	638.902	-1.53257	0.495808	-3.09106	0.00199443	0.01067	no match
BniB05g030170	98.1247	-2.44073	0.789653	-3.09089	0.00199559	0.0106736	AT5G03870
BniB05g039570	21.8161	-4.80092	1.55326	-3.09086	0.00199578	0.0106736	AT3G25270
BniB08g001860	394.149	1.2063	0.390342	3.09036	0.00199912	0.0106896	no match
BniB06g029040	65.1562	3.02208	0.978012	3.09002	0.00200141	0.0107	AT3G05520
BniB05g030600	50.7549	2.88907	0.93502	3.08985	0.00200257	0.0107044	AT5G03390
BniB04g015800	120.094	5.33449	1.72651	3.08975	0.00200323	0.0107061	AT5G46370
BniB05g007230	219.785	1.40931	0.456207	3.0892	0.00200695	0.0107241	no match
BniB01g047290	32.8283	6.97037	2.2565	3.08902	0.00200819	0.0107289	AT3G17510
BniB03g011330	82.7304	3.81315	1.23471	3.08831	0.002013	0.0107522	no match
BniB06g044850	330.333	-1.84533	0.597535	-3.08824	0.00201344	0.0107522	no match
BniB07g051570	154.196	1.57375	0.509598	3.08822	0.00201358	0.0107522	no match
BniB02g061500	2386.93	-2.16413	0.700808	-3.08805	0.00201476	0.0107548	AT5G37440
BniB05g002500	18.2022	-4.34985	1.4086	-3.08807	0.0020146	0.0107548	AT2G17970
BniB03g009610	60.2268	-2.71526	0.879321	-3.0879	0.00201577	0.0107584	AT4G33100
BniB03g009020	164.765	-3.1569	1.0225	-3.08745	0.00201882	0.0107728	AT1G21230
BniB03g005830	70.0883	1.86153	0.602955	3.08734	0.00201955	0.0107748	AT1G13900
BniB02g042730	243.145	2.54496	0.82435	3.08723	0.00202032	0.0107771	no match
BniB01g027930	366.846	1.06648	0.345479	3.08697	0.00202208	0.0107828	no match
BniS00136g190	1767.61	2.03906	0.660535	3.08698	0.002022	0.0107828	no match
BniB02g078290	290.457	1.05541	0.341906	3.08683	0.00202306	0.0107843	AT5G25930
BniB03g042070	3356.59	1.9876	0.643893	3.08684	0.00202296	0.0107843	AT1G68360
BniB01g026070	59.3744	3.25968	1.05609	3.08656	0.00202485	0.0107902	AT5G40510
BniB02g044100	58.6429	2.15877	0.699467	3.0863	0.00202665	0.0107979	AT5G18660
BniB03g016480	123.31	-2.45464	0.795427	-3.08594	0.00202913	0.0108093	AT1G29760
BniB04g001150	11.3579	-4.33401	1.40454	-3.08572	0.00203061	0.0108153	AT5G09930
BniB05g045690	67.419	-2.39677	0.776812	-3.08539	0.00203284	0.0108254	no match
BniB03g021930	409.492	2.19696	0.712079	3.08527	0.00203369	0.0108281	no match
BniB06g061230	960.018	-2.54577	0.825282	-3.08472	0.00203741	0.010846	AT3G63080
BniB08g007460	145.612	-2.4374	0.790431	-3.08364	0.00204488	0.0108839	AT3G02200
BniB06g012280	450.474	1.06638	0.345836	3.08347	0.002046	0.010888	AT4G24770
BniB06g060840	820.542	4.78042	1.55038	3.08338	0.00204663	0.0108896	AT5G11220
BniB05g069530	1020.65	-1.8576	0.602526	-3.08301	0.00204917	0.0109008	AT1G72200
BniB08g043830	2229.33	1.87941	0.609628	3.08288	0.00205005	0.0109022	no match
BniB04g058670	102.307	-2.4815	0.805001	-3.0826	0.00205201	0.0109089	no match
BniB08g010550	56.8687	2.15279	0.698362	3.08263	0.00205177	0.0109089	AT5G20630
BniB04g009630	1892.38	-1.68911	0.547971	-3.08249	0.00205279	0.0109111	AT2G01520
BniB03g010510	667.981	1.31036	0.425128	3.08228	0.00205424	0.010917	no match
BniB03g029710	505.746	2.86369	0.929117	3.08216	0.00205503	0.0109193	AT1G21528
BniB04g019820	1838.97	-1.72049	0.558251	-3.08192	0.00205672	0.0109246	no match
BniB05g043470	42.2372	-3.34761	1.0862	-3.08194	0.00205654	0.0109246	AT5G19900
BniB07g012870	732.946	1.30725	0.424221	3.08153	0.00205938	0.0109369	AT4G12860
BniB08g010470	248.643	-1.90826	0.619295	-3.08133	0.00206076	0.0109423	AT5G20490
BniB03g004730	4309.9	1.7419	0.565317	3.08128	0.00206112	0.0109424	no match
BniB08g001010	53.3865	-3.12829	1.01529	-3.08117	0.0020619	0.0109447	AT5G03250
BniB02g002650	358.894	1.02186	0.331699	3.08068	0.00206526	0.0109606	AT1G06000
BniB04g001270	24.8655	-5.97768	1.94052	-3.08045	0.00206685	0.0109635	AT5G09730
BniB06g008980	231.887	-2.6743	0.868138	-3.0805	0.00206654	0.0109635	AT1G30820
BniB08g001850	399.311	-1.54755	0.502375	-3.08046	0.00206682	0.0109635	AT5G04830
BniB01g005620	168.541	-1.21775	0.395336	-3.0803	0.00206795	0.0109674	AT2G39570
BniB07g028520	36.933	-3.25604	1.0572	-3.07986	0.00207098	0.0109817	AT3G08880
BniB05g030690	152.716	-1.58468	0.514671	-3.07901	0.00207691	0.0110112	AT5G03345
BniB06g045090	634.912	-1.11108	0.3609	-3.07863	0.00207953	0.0110232	AT1G05460
BniB03g003310	23.3259	-5.74452	1.866	-3.07851	0.00208036	0.0110258	AT5G63020
BniB04g021360	42.7547	-2.04238	0.663463	-3.07836	0.00208141	0.0110295	AT3G46950
BniB03g033300	83.451	1.60964	0.522898	3.0783	0.00208186	0.01103	AT1G28480
BniB01g000110	505.357	-2.57552	0.836702	-3.07819	0.00208265	0.0110323	AT2G47900
BniB01g009560	128.07	-1.71948	0.558668	-3.07783	0.00208513	0.0110435	AT3G57880
BniB03g037240	155.625	-1.60548	0.521663	-3.07762	0.00208664	0.0110495	no match
BniB05g011630	375.208	-1.19537	0.388413	-3.07757	0.00208696	0.0110495	AT4G25720
BniB03g005510	530.283	-2.27426	0.739032	-3.07735	0.00208851	0.0110558	AT1G13150
BniB02g007510	13.0774	-4.64159	1.50836	-3.07725	0.00208921	0.0110577	AT1G12610
BniB06g042820	70.5021	-2.53911	0.825143	-3.07718	0.00208972	0.0110585	no match
BniB07g017290	383.795	2.30135	0.747946	3.07689	0.00209172	0.0110672	AT2G47460
BniB05g026100	331.56	-1.09723	0.356611	-3.07681	0.00209226	0.0110681	no match
BniB01g006440	59.9711	3.77126	1.22583	3.0765	0.00209447	0.011078	AT2G38650
BniB02g074830	167.311	1.56202	0.507788	3.07613	0.00209708	0.0110899	AT3G51150
BniB05g002080	78.6553	2.05228	0.667228	3.07583	0.00209918	0.0110991	AT4G36740
BniB01g023350	733.7	1.26152	0.410195	3.07542	0.00210208	0.0111121	AT5G40370
BniB07g021060	1003.82	-1.97536	0.642313	-3.07538	0.00210235	0.0111121	no match
BniB03g048020	4.13327	-6.93668	2.25563	-3.07527	0.0021031	0.0111142	no match
BniB08g027400	6.48917	7.57937	2.46603	3.07351	0.00211556	0.0111781	AT2G42240
BniB08g011270	78.8604	1.5148	0.492867	3.07344	0.00211609	0.0111791	AT5G22670
BniB05g066680	65.7241	-5.64851	1.83795	-3.07327	0.00211724	0.0111832	AT2G06420
BniB01g025520	31.7105	-2.97512	0.968127	-3.07306	0.00211873	0.0111892	no match
BniB01g002650	65.9938	-3.76273	1.2245	-3.07287	0.0021201	0.0111945	no match
BniB01g033680	236.748	-2.25606	0.734241	-3.07264	0.00212171	0.0111974	no match
BniB04g056200	13.641	-6.7665	2.20212	-3.07272	0.00212115	0.0111974	no match
BniB05g041680	95.7389	-1.54312	0.502213	-3.07265	0.0021217	0.0111974	AT1G73490
BniB01g052620	1039.45	-3.33274	1.08476	-3.07234	0.00212389	0.011207	AT3G12370
BniB08g012100	14.7979	-5.08285	1.65447	-3.0722	0.00212489	0.0112103	AT2G07760
BniB02g048900	41.8015	-5.39812	1.75722	-3.07197	0.00212653	0.0112167	AT5G13670
BniB06g013990	717.691	-1.34128	0.436626	-3.07193	0.00212681	0.0112167	AT4G03566
BniB07g016920	197.442	2.43276	0.792001	3.07166	0.00212875	0.0112238	no match
BniB08g064090	64.2426	1.80268	0.586879	3.07164	0.00212887	0.0112238	no match
BniB01g050180	48.5032	6.75701	2.19988	3.07153	0.00212963	0.011224	AT3G14850
BniB06g025140	97.5963	-2.66425	0.867391	-3.07157	0.00212933	0.011224	AT2G07240
BniB05g069090	79.1911	-1.89032	0.615458	-3.0714	0.00213055	0.0112269	AT1G71770
BniB04g001790	70.5028	2.31691	0.754478	3.07088	0.0021343	0.0112448	AT5G08560
BniB06g023840	274.191	1.31681	0.428836	3.07067	0.0021358	0.0112508	no match
BniB06g050350	37.032	-6.67835	2.17498	-3.07053	0.00213677	0.011254	AT3G47680
BniB06g036030	14.5208	-5.20786	1.69616	-3.07039	0.00213778	0.0112575	AT1G44170
BniB02g029600	74.5761	-1.89355	0.616796	-3.06997	0.00214079	0.0112714	no match
BniB06g002390	1336.45	-1.74913	0.569811	-3.06967	0.00214293	0.0112807	no match
BniB01g028500	19.9206	-4.35586	1.41904	-3.06957	0.00214365	0.0112826	AT4G33945
BniB04g058430	117.538	3.00829	0.980155	3.0692	0.00214634	0.0112949	AT1G56070
BniB01g007750	45.9303	2.95017	0.961284	3.06899	0.00214785	0.0112991	AT2G36950
BniB01g040680	93.6806	-3.04909	0.993519	-3.06899	0.00214787	0.0112991	no match
BniB02g072180	367.564	1.49826	0.48822	3.06883	0.00214897	0.011303	AT4G18160
BniB08g055790	2164.22	1.37752	0.448929	3.06845	0.00215174	0.0113156	AT3G32380
BniB03g046360	11.7415	-6.91202	2.25269	-3.06834	0.00215249	0.0113177	AT1G68910
BniB04g017220	766.593	1.26027	0.410748	3.06823	0.00215328	0.0113199	AT5G44110
BniB02g029400	184.429	1.84744	0.602145	3.06811	0.00215419	0.0113228	no match
BniB03g004570	141.187	5.63987	1.83832	3.06794	0.00215538	0.0113272	no match
BniB02g036120	1205.6	1.77197	0.577699	3.0673	0.00216005	0.011349	no match
BniB03g018390	76.1641	-2.47033	0.805384	-3.06727	0.00216026	0.011349	AT1G25530
BniB06g032550	766.928	1.3799	0.449903	3.06712	0.00216132	0.0113527	AT1G48930
BniB02g007320	96.6641	2.33488	0.761315	3.0669	0.00216292	0.0113592	no match
BniB06g013240	116.481	-7.08985	2.31178	-3.06684	0.00216335	0.0113595	AT5G64940
BniB08g021420	104.848	-3.91709	1.27729	-3.06672	0.00216421	0.0113621	no match
BniB07g030510	91.7173	-3.96386	1.29261	-3.06655	0.00216544	0.0113658	no match
BniB08g023810	817.591	-2.39324	0.780442	-3.06652	0.00216565	0.0113658	AT1G79590
BniB02g041350	272.674	-2.64555	0.862825	-3.06615	0.00216836	0.0113766	no match
BniB08g038190	131.248	2.58067	0.841668	3.06614	0.00216843	0.0113766	no match
BniB05g008650	29.7187	-4.78199	1.55967	-3.06602	0.00216927	0.0113791	AT4G28910
BniB03g003640	92.9983	2.68979	0.877386	3.06568	0.00217174	0.0113901	AT1G09935
BniB03g004720	17.5384	4.50844	1.47074	3.06541	0.00217372	0.0113986	AT1G36390
BniB04g014960	145.824	3.28369	1.07133	3.06506	0.00217628	0.01141	AT5G47680
BniB07g004650	128.606	-1.76904	0.577173	-3.06501	0.00217663	0.01141	AT1G43730
BniB02g066160	1333.35	1.85612	0.605616	3.06485	0.0021778	0.0114142	AT2G03890
BniB02g030400	80.8092	2.92043	0.952955	3.06461	0.00217954	0.0114213	AT5G52750
BniB02g054380	830.834	-1.23394	0.402647	-3.06456	0.00217988	0.0114213	AT3G11710
BniB07g027830	71.0627	-2.07963	0.678638	-3.06442	0.00218095	0.011425	AT3G14595
BniB04g017260	83.1622	-3.40748	1.11204	-3.06416	0.00218279	0.0114327	no match
BniB05g069020	2628.58	1.89456	0.618403	3.06363	0.0021867	0.0114513	no match
BniB05g000580	34.9217	-3.96529	1.29442	-3.06337	0.00218857	0.0114576	AT4G39320
BniB05g031520	8.46359	6.53732	2.13403	3.06336	0.00218865	0.0114576	AT5G01190
BniB02g069870	157.32	-2.0904	0.682526	-3.06274	0.00219318	0.0114794	no match
BniB02g079670	483.177	-2.68906	0.878049	-3.06255	0.00219463	0.0114812	AT1G69090
BniB04g010490	45.9627	6.53089	2.1325	3.06255	0.00219461	0.0114812	AT5G47060
BniB07g021980	300.71	-3.57873	1.16853	-3.0626	0.00219424	0.0114812	no match
BniB03g050440	25.705	-3.19902	1.04499	-3.0613	0.00220378	0.0115272	AT1G72280
BniB01g005120	189.874	1.68419	0.550173	3.06121	0.00220445	0.0115288	AT2G40250
BniB06g006730	72.306	1.44933	0.473514	3.06079	0.00220755	0.011543	AT2G37790
BniB03g054790	493.271	-1.17196	0.382931	-3.06049	0.00220976	0.0115527	no match
BniB05g019640	35.4871	4.13697	1.35192	3.06006	0.00221292	0.0115673	AT4G16650
BniB08g050080	280.282	-2.21863	0.725155	-3.05953	0.00221688	0.011586	AT3G23980
BniB02g025130	42.0353	2.98951	0.977177	3.05934	0.00221827	0.0115913	no match
BniB08g006840	76.3781	4.71302	1.5407	3.05901	0.00222073	0.0116022	AT5G14240
BniB02g044720	44.3668	-2.75031	0.899138	-3.05883	0.00222203	0.0116071	no match
BniB08g045670	201.238	-1.93494	0.632614	-3.05864	0.00222342	0.0116124	AT4G03000
BniB03g002870	28.9662	-3.89505	1.27372	-3.05802	0.00222806	0.0116316	no match
BniB03g015090	403.357	1.17637	0.384687	3.058	0.00222822	0.0116316	AT1G62020
BniB03g025400	19.9752	-4.95399	1.61997	-3.05808	0.00222763	0.0116316	no match
BniB04g018910	1932.11	1.78885	0.585094	3.05737	0.00223286	0.0116539	AT1G56710
BniB08g007250	191.891	-2.8364	0.927793	-3.05715	0.00223452	0.0116606	AT5G15200
BniB06g012270	400.37	2.19471	0.717936	3.05697	0.00223589	0.0116658	AT5G64050
BniB08g007750	117.319	2.1352	0.698557	3.05659	0.00223871	0.0116786	AT5G16250
BniB01g000630	827.306	2.2301	0.729641	3.05643	0.00223989	0.0116789	no match
BniB05g043910	223.971	-1.50766	0.493272	-3.05646	0.00223968	0.0116789	AT5G41130
BniB08g054260	17.981	-5.13428	1.67979	-3.05651	0.00223932	0.0116789	no match
BniB02g073450	36.3168	-3.90594	1.2782	-3.05582	0.00224447	0.0117008	AT4G16160
BniB06g041760	359.873	1.76437	0.577512	3.05512	0.0022497	0.0117261	no match
BniB04g025150	10.0864	-6.04937	1.98015	-3.05501	0.00225055	0.0117286	AT2G19130
BniB02g011880	1661.69	1.10544	0.361886	3.05466	0.00225316	0.0117402	AT2G15020
BniB02g043740	149.315	-1.66961	0.546657	-3.05422	0.00225646	0.0117554	AT5G19080
BniB04g005150	861.109	1.24202	0.406673	3.0541	0.00225737	0.0117582	AT5G28530
BniB01g010200	212.415	3.00113	0.982816	3.0536	0.00226112	0.0117738	AT2G33990
BniB06g039040	195.49	-1.59397	0.521995	-3.05361	0.00226106	0.0117738	AT1G14080
BniB05g013860	209.367	2.31838	0.759263	3.05346	0.00226219	0.0117774	AT4G23430
BniB08g046700	194.989	-3.19086	1.04513	-3.05306	0.00226521	0.0117912	AT4G05320
BniB07g045000	97.7993	-2.51873	0.825076	-3.05272	0.00226776	0.0118025	AT1G09210
BniB08g026810	401.325	-3.90613	1.27988	-3.05196	0.00227355	0.0118307	AT2G41210
BniB06g052780	839.602	-1.67924	0.550227	-3.0519	0.00227397	0.0118309	AT3G61770
BniB07g020630	4057.98	-2.36737	0.775758	-3.05169	0.00227558	0.0118372	AT3G01640
BniB02g039320	204.194	-1.52982	0.501343	-3.05144	0.00227746	0.0118413	no match
BniB03g010110	285.052	1.39825	0.458234	3.05139	0.00227781	0.0118413	AT4G32175
BniB07g042040	31.9284	5.06764	1.66073	3.05146	0.00227735	0.0118413	AT5G63080
BniB08g049250	10.4697	18.2452	5.97931	3.05139	0.00227788	0.0118413	AT4G12070
BniB02g067850	89.2529	-2.96655	0.972626	-3.05004	0.00228808	0.0118924	AT1G47620
BniB04g005240	169.869	2.33445	0.765438	3.04982	0.00228979	0.0118993	AT5G28840
BniB04g045390	447.883	1.6151	0.529591	3.04971	0.00229064	0.0119017	AT1G30080
BniB08g050250	213.845	2.15486	0.706597	3.04963	0.00229123	0.0119028	no match
BniB01g009980	1226.7	2.60408	0.85392	3.04956	0.00229177	0.0119036	AT2G34310
BniB03g038670	79.7655	-2.11684	0.694279	-3.04897	0.00229627	0.011925	AT1G73860
BniB04g009290	18.1614	4.04524	1.32681	3.04885	0.00229721	0.0119279	AT2G01910
BniB03g041900	276.326	-1.26901	0.416238	-3.04875	0.00229792	0.0119296	AT1G68560
BniB07g037430	378.058	1.86677	0.612361	3.04848	0.00230003	0.0119386	AT5G48655
BniB06g049670	252.324	1.26204	0.414021	3.04825	0.00230175	0.0119435	AT1G77470
BniB07g038530	49.0583	1.9676	0.645475	3.04829	0.00230145	0.0119435	AT5G27470
BniB06g034420	1153.98	1.42325	0.466938	3.04804	0.00230338	0.01195	ATCG00890
BniB01g020760	953.811	-2.06838	0.678608	-3.04798	0.00230388	0.0119506	ATMG00300
BniB01g028420	242.775	-1.7491	0.573868	-3.04791	0.0023044	0.0119513	no match
BniB06g061150	2059.46	3.8697	1.26971	3.0477	0.00230601	0.0119577	AT3G63190
BniB05g031030	289.526	-1.6228	0.532548	-3.04723	0.00230962	0.0119744	AT3G22961
BniB05g015890	1763.54	1.07399	0.352535	3.04649	0.00231528	0.0120018	no match
BniB02g035960	147.312	-2.50698	0.822973	-3.04625	0.00231718	0.0120077	no match
BniB08g043340	468.366	-2.59136	0.850672	-3.04624	0.0023172	0.0120077	AT4G01030
BniB08g041120	161.348	1.25995	0.413655	3.04589	0.00231991	0.0120198	AT4G00780
BniB06g020240	1102.8	1.77786	0.583818	3.04524	0.00232498	0.0120441	AT5G58340
BniB04g019170	436.282	1.77161	0.581813	3.04498	0.00232696	0.0120502	no match
BniB06g060320	117.29	2.37201	0.778981	3.04502	0.00232667	0.0120502	no match
BniB08g032860	10.8575	4.36519	1.43359	3.04493	0.00232733	0.0120502	AT2G24720
BniB04g058400	182.337	3.23485	1.06241	3.04483	0.00232812	0.0120523	AT1G56070
BniB07g051490	3.57817	9.06719	2.97808	3.04464	0.00232959	0.0120579	no match
BniB05g038370	4.789	11.1223	3.65323	3.04452	0.00233053	0.0120608	AT5G58950
BniB01g035890	584.107	1.49353	0.490599	3.04429	0.00233229	0.0120679	no match
BniB08g013750	18.4505	-4.94855	1.62561	-3.04412	0.0023336	0.0120727	no match
BniB06g042410	66.6543	-6.29011	2.06677	-3.04345	0.00233879	0.0120975	AT1G53500
BniB02g046010	56.7392	4.70386	1.54569	3.0432	0.00234075	0.0121037	AT2G03140
BniB03g064430	328.098	-1.84796	0.607238	-3.04322	0.00234057	0.0121037	no match
BniB05g067560	55.8638	1.56218	0.513354	3.04309	0.00234166	0.0121063	AT1G70230
BniB06g016370	161.502	1.144	0.375971	3.04279	0.00234394	0.0121154	AT2G27260
BniB06g021600	218.484	1.43333	0.47107	3.04271	0.00234458	0.0121154	no match
BniB08g014800	25.8716	4.72078	1.55148	3.04276	0.00234423	0.0121154	AT5G56160
BniB07g019050	540.576	1.20654	0.396542	3.04266	0.002345	0.0121156	AT1G52603
BniB08g007280	1313.79	-1.44409	0.474663	-3.04235	0.00234736	0.0121257	AT5G15260
BniB06g015470	351.643	2.53329	0.832731	3.04215	0.00234898	0.0121281	no match
BniB08g054750	1878.71	2.07242	0.681224	3.04221	0.00234851	0.0121281	AT3G60120
BniS00360g010	340.149	2.17713	0.715649	3.04218	0.00234869	0.0121281	no match
BniB03g005250	43.8238	1.70953	0.562024	3.04173	0.00235224	0.0121429	AT3G17370
BniB03g013790	218.284	-3.08752	1.01537	-3.04078	0.00235968	0.0121793	AT1G56360
BniB01g054780	44.6533	6.44456	2.11953	3.04056	0.00236139	0.0121862	AT3G10200
BniB05g015050	14.9207	7.60467	2.50123	3.04037	0.00236287	0.0121911	AT4G22010
BniB05g042640	9.91896	6.22825	2.04854	3.04034	0.00236314	0.0121911	AT5G20930
BniB04g057120	176.442	3.63968	1.19715	3.04028	0.00236359	0.0121914	AT1G52750
BniB04g002880	723.932	1.20117	0.395107	3.04011	0.00236494	0.012196	AT5G61130
BniB06g024260	329.586	-1.99655	0.656744	-3.04007	0.00236526	0.012196	AT3G47860
BniB08g014120	1490.41	1.61994	0.532907	3.03982	0.0023672	0.012204	AT5G56910
BniB01g009990	38.1662	3.8843	1.27795	3.03949	0.00236979	0.0122154	AT2G34260
BniB01g047520	140.778	-2.24743	0.739534	-3.03898	0.00237377	0.0122338	AT3G17225
BniB04g022670	750.312	-1.53804	0.506248	-3.03812	0.00238061	0.0122671	AT1G64210
BniB03g017190	388.514	1.46681	0.482838	3.0379	0.00238233	0.0122739	no match
BniB07g032200	113.668	1.78506	0.587612	3.03781	0.00238301	0.0122754	AT3G25520
BniB04g024460	55.4577	-4.92754	1.6221	-3.03775	0.00238351	0.0122759	no match
BniB02g071860	69.0826	-2.50456	0.824598	-3.03731	0.002387	0.0122919	AT4G18550
BniB07g052120	111.024	2.09788	0.690792	3.03691	0.00239014	0.012306	AT3G18250
BniB06g014290	1265.27	1.34823	0.444033	3.03632	0.00239485	0.0123282	AT5G67580
BniB04g054690	95.1537	-2.88149	0.949043	-3.0362	0.00239578	0.012331	AT1G54170
BniB06g057670	43.3408	5.55149	1.82858	3.03595	0.00239777	0.0123392	AT3G53900
BniB08g042260	154.814	-1.49565	0.492698	-3.03562	0.0024004	0.0123507	AT4G00080
BniB01g001940	111.62	-2.65052	0.87334	-3.03493	0.00240595	0.0123772	AT1G32490
BniB06g002910	54.0068	-5.95426	1.96222	-3.03445	0.00240977	0.0123928	no match
BniB08g036900	682.926	-1.82352	0.600936	-3.03447	0.00240961	0.0123928	ATMG00300
BniB07g053360	18.0669	-3.92583	1.29406	-3.03373	0.00241547	0.01242	no match
BniB02g057640	127.803	1.51114	0.49821	3.03314	0.00242022	0.0124424	AT5G02470
BniB04g014990	3.38977	9.72689	3.20704	3.03298	0.00242149	0.0124451	AT5G47640
BniB06g035510	12.3747	4.33636	1.42974	3.03298	0.00242154	0.0124451	no match
BniB04g019090	5.4411	6.43645	2.12266	3.03226	0.00242734	0.0124728	AT1G58060
BniB05g041810	70.4379	-1.72961	0.570427	-3.03213	0.00242838	0.0124761	AT1G15750
BniB01g050080	606.641	1.68001	0.554087	3.03204	0.00242906	0.0124776	AT3G14960
BniB05g011460	451.025	-1.35511	0.446947	-3.03192	0.00243001	0.0124804	AT4G25940
BniB06g048850	144.663	-1.64577	0.542828	-3.03185	0.0024306	0.0124814	AT1G75780
BniB03g021100	2652.28	3.62048	1.19437	3.03129	0.00243513	0.0125026	AT4G35160
BniB06g025320	171.122	-3.81536	1.25901	-3.03045	0.00244189	0.0125352	AT2G11000
BniB08g064610	75.2068	-3.62709	1.19693	-3.03034	0.0024428	0.0125378	AT3G50760
BniB01g024670	26.6662	4.72813	1.56047	3.02993	0.00244608	0.0125505	no match
BniB08g002520	43.1788	-2.04839	0.676043	-3.02997	0.00244577	0.0125505	AT5G06250
BniB02g060030	8666.51	-1.40303	0.463103	-3.02962	0.0024486	0.0125537	AT1G10000
BniB02g082020	349.335	-3.04395	1.00469	-3.02975	0.00244756	0.0125537	AT4G25610
BniB04g038410	2843.71	2.93768	0.969627	3.0297	0.00244795	0.0125537	AT1G23220
BniB06g008930	438.24	1.70145	0.561605	3.02963	0.00244856	0.0125537	no match
BniB08g062770	113.877	-2.01044	0.663599	-3.02961	0.00244871	0.0125537	AT3G49307
BniB01g013670	154.128	3.05803	1.00942	3.0295	0.00244956	0.0125539	AT2G30540
BniB07g015880	35.0254	-3.273	1.08037	-3.02952	0.00244943	0.0125539	no match
BniB08g039640	58.5212	-1.75206	0.578343	-3.02945	0.00245	0.0125541	no match
BniB05g016460	1261.36	-1.40232	0.462905	-3.02938	0.00245053	0.0125548	AT4G20050
BniB02g010990	230.664	-1.27925	0.422378	-3.0287	0.00245612	0.0125814	AT3G15490
BniB01g042870	145.055	3.66109	1.2089	3.02844	0.0024582	0.0125899	AT5G18880
BniB07g003620	179.052	-1.74611	0.576604	-3.02826	0.00245964	0.0125953	no match
BniB03g042270	456.704	1.47243	0.486277	3.02796	0.00246211	0.0126058	no match
BniB05g011400	87.6295	2.14792	0.709375	3.02791	0.00246252	0.0126059	AT4G29900
BniB06g030000	33.2374	-4.00312	1.32226	-3.02749	0.00246598	0.0126215	AT1G50960
BniB01g007330	427.72	2.2801	0.75318	3.0273	0.00246752	0.0126273	AT2G37520
BniB05g007690	158.218	-1.88566	0.622961	-3.02694	0.00247047	0.0126403	AT4G29960
BniB02g029130	195.259	1.86553	0.61639	3.02654	0.00247372	0.0126549	AT1G67020
BniB05g009160	641.32	1.68446	0.556636	3.02615	0.00247692	0.0126692	AT4G32480
BniB07g051900	331.633	-1.40463	0.464174	-3.02609	0.00247735	0.0126693	AT3G18640
BniB03g018930	2350.37	2.44218	0.807056	3.02604	0.0024778	0.0126696	AT5G34830
BniB05g039310	135.965	-2.55734	0.845142	-3.02593	0.00247872	0.0126722	no match
BniB03g002560	115.35	-1.73159	0.572361	-3.02535	0.00248346	0.0126943	AT1G08035
BniB03g063660	641.711	1.03109	0.340881	3.02477	0.00248826	0.0127168	no match
BniB05g020110	17.8239	-6.32166	2.09012	-3.02455	0.00249002	0.0127237	AT4G16265
BniB03g065360	70.132	2.70022	0.892816	3.02439	0.00249137	0.012727	no match
BniB05g020050	7.80128	5.51641	1.82398	3.02437	0.00249147	0.012727	no match
BniB06g038930	78.2199	2.0293	0.67118	3.02348	0.00249888	0.0127606	no match
BniB07g054320	63.3346	-2.04102	0.675056	-3.02349	0.00249878	0.0127606	AT3G15355
BniB07g032500	663.685	1.65719	0.548132	3.02333	0.00250006	0.0127645	AT3G06080
BniB08g044920	2031.77	-1.94773	0.644253	-3.02324	0.00250081	0.0127663	AT4G02340
BniB03g043470	134.39	-2.55414	0.844972	-3.02275	0.00250486	0.0127828	AT1G66140
BniB04g005230	10.8906	9.06868	3.0001	3.02279	0.00250457	0.0127828	AT2G11035
BniB04g000380	1131.18	-1.57711	0.521771	-3.02261	0.00250608	0.0127869	AT5G67060
BniB02g027890	478.621	-2.46621	0.816003	-3.0223	0.00250861	0.0127977	AT3G62980
BniB06g007090	76.0772	3.65209	1.20845	3.02214	0.00250996	0.0128025	no match
BniB04g051280	17.0068	7.69085	2.54489	3.02207	0.00251053	0.0128033	no match
BniB02g020080	322.319	-2.65357	0.878138	-3.02182	0.00251264	0.0128101	AT1G76120
BniB06g035420	44.1926	-3.79976	1.25744	-3.02181	0.00251268	0.0128101	AT3G32380
BniB01g039340	676.508	-5.09764	1.68702	-3.02169	0.0025137	0.0128111	no match
BniB02g075400	111.558	1.93806	0.641384	3.02168	0.00251378	0.0128111	AT3G49990
BniB03g042800	267.771	1.34894	0.446435	3.02159	0.00251451	0.0128111	AT1G67410
BniB08g011240	18.6157	-5.2288	1.73047	-3.02161	0.00251434	0.0128111	AT5G22650
BniB02g053890	999.078	2.36395	0.782434	3.02127	0.00251713	0.0128223	AT5G06950
BniB04g006520	676.259	3.52415	1.16652	3.02108	0.00251877	0.0128286	AT3G29310
BniB04g046200	1669.5	1.61031	0.533043	3.02097	0.00251963	0.0128309	AT3G19640
BniB04g022740	805.522	-2.07704	0.687606	-3.02068	0.00252205	0.0128411	no match
BniB02g004340	712.827	2.15846	0.714698	3.0201	0.00252695	0.0128639	no match
BniB02g022920	230.06	-1.78328	0.590592	-3.01947	0.00253217	0.0128884	AT1G63500
BniB02g026790	620.742	-2.13715	0.707906	-3.01897	0.00253636	0.0129076	AT3G32380
BniB01g024980	527.531	-3.53051	1.16947	-3.01889	0.00253707	0.0129091	AT5G41390
BniB06g040820	149.477	-1.7659	0.58497	-3.01879	0.00253788	0.0129112	no match
BniB03g010880	17.3725	-5.5962	1.85413	-3.01823	0.00254258	0.0129308	AT2G24050
BniB07g015270	11.751	7.10252	2.3532	3.01824	0.0025425	0.0129308	no match
BniB08g038370	26.9076	2.67563	0.886527	3.0181	0.00254365	0.0129342	AT4G05030
BniB02g066830	71.9931	-2.13623	0.708048	-3.01707	0.00255233	0.0129745	AT3G26520
BniB05g008700	611.163	2.21204	0.733178	3.01706	0.00255241	0.0129745	AT4G28850
BniB05g004940	174.417	-2.62125	0.869046	-3.01624	0.00255933	0.0130076	no match
BniB05g015230	133.808	2.69212	0.892675	3.01579	0.0025631	0.0130246	no match
BniB05g041230	399.916	1.59832	0.530068	3.01531	0.00256721	0.0130391	no match
BniB07g037000	30.351	4.99996	1.65817	3.01534	0.0025669	0.0130391	AT3G32930
BniB08g064460	33.6085	2.88066	0.955319	3.01539	0.0025665	0.0130391	AT3G50590
BniB01g056280	262.653	-3.13663	1.0403	-3.01514	0.00256864	0.0130443	AT3G07680
BniB08g041210	626.244	1.44731	0.480038	3.01498	0.00256996	0.0130488	AT3G06455
BniB08g019880	452.95	5.25478	1.74292	3.01492	0.00257044	0.0130492	AT2G11035
BniB03g021880	34.5094	6.79023	2.25229	3.01482	0.00257133	0.0130515	no match
BniB02g061340	9.36134	9.00072	2.98563	3.01468	0.00257246	0.0130552	AT5G44030
BniB05g020130	42.9589	3.03965	1.00833	3.01454	0.00257367	0.0130592	AT3G17000
BniB02g070550	244.167	2.26491	0.751484	3.01392	0.00257896	0.0130839	AT4G21895
BniB05g017650	46.4035	2.63399	0.873976	3.0138	0.00257999	0.0130854	AT4G18710
BniB05g069230	81.9234	5.15348	1.70997	3.01379	0.00258009	0.0130854	AT1G71900
BniB08g040520	163.154	-2.03399	0.674928	-3.01364	0.00258135	0.0130896	AT4G01897
BniB02g021170	561.881	1.30373	0.432709	3.01296	0.00258716	0.0131148	no match
BniB02g037410	420.04	-2.17979	0.723466	-3.01299	0.00258689	0.0131148	no match
BniS00420g250	52.5615	5.39962	1.79222	3.0128	0.00258845	0.0131193	no match
BniB06g060680	68.6955	-1.96889	0.653543	-3.01263	0.00258992	0.0131246	AT5G37790
BniB02g020680	1047.3	2.15001	0.713713	3.01243	0.00259165	0.0131296	no match
BniB06g005200	104.724	-1.57574	0.52308	-3.01242	0.00259175	0.0131296	AT2G39640
BniB05g036330	19.3128	-5.41775	1.79875	-3.01196	0.00259567	0.0131473	AT4G26270
BniB01g036090	146.031	-2.03916	0.67708	-3.01171	0.00259784	0.0131522	no match
BniB04g050430	169.224	-2.22977	0.740354	-3.01177	0.00259732	0.0131522	no match
BniB08g022640	40.8663	-3.02418	1.00414	-3.0117	0.0025979	0.0131522	AT2G35930
BniB03g005650	6210.15	-1.23877	0.411335	-3.0116	0.00259877	0.0131545	AT1G13400
BniB01g046890	268.291	2.93486	0.974788	3.01077	0.00260586	0.0131882	AT3G17890
BniB02g034980	38.4869	5.63493	1.87172	3.01057	0.0026076	0.0131949	AT5G56160
BniB08g017900	13.6889	8.4503	2.80761	3.00978	0.00261435	0.0132269	AT1G10000
BniB08g019160	504.039	-1.44156	0.479008	-3.00947	0.00261703	0.0132383	AT2G30770
BniB02g070220	238.619	-1.4637	0.48638	-3.00938	0.0026178	0.01324	AT5G49240
BniB03g067140	119.115	-1.85369	0.616149	-3.00851	0.00262532	0.0132738	AT2G18380
BniB03g038640	16.0845	-5.29799	1.76108	-3.00838	0.00262647	0.0132775	AT1G73885
BniB02g070350	52.6275	-2.19511	0.729714	-3.00817	0.00262825	0.0132821	AT5G49530
BniB02g077650	181.566	-2.57549	0.856149	-3.00822	0.00262782	0.0132821	AT5G24920
BniB05g016890	455.564	-2.36464	0.786117	-3.008	0.00262975	0.0132876	AT4G19590
BniB06g056960	70.1913	-3.17499	1.0557	-3.00749	0.00263415	0.0133077	AT3G55010
BniB06g057530	35.9832	3.00544	0.999346	3.00741	0.00263483	0.0133089	no match
BniB01g015600	144.502	1.46211	0.486237	3.00698	0.00263856	0.0133248	AT2G28400
BniB02g053830	60.685	-3.01527	1.00277	-3.00695	0.00263884	0.0133248	AT5G07020
BniB03g057610	611.189	-2.00503	0.667032	-3.0059	0.002648	0.0133689	AT1G78240
BniB07g015500	929.725	-1.42023	0.472517	-3.00566	0.00265002	0.013377	no match
BniB01g024090	313.877	1.67641	0.557759	3.00561	0.00265048	0.0133771	AT1G66410
BniB05g015780	185.582	-2.27615	0.757363	-3.00536	0.00265263	0.0133858	AT4G21300
BniB02g055770	47.6724	6.27964	2.08954	3.00527	0.00265345	0.0133878	AT3G10660
BniB07g047670	172.073	4.09084	1.3613	3.00511	0.00265485	0.0133923	AT1G61780
BniB08g034290	424.211	1.02032	0.339533	3.00507	0.00265519	0.0133923	AT4G07990
BniB05g046770	2053.31	1.40937	0.469038	3.00481	0.00265751	0.0133976	no match
BniB06g044400	1523.55	1.48408	0.493901	3.0048	0.00265753	0.0133976	AT1G06160
BniB07g022290	13.177	-5.45067	1.81396	-3.00484	0.00265721	0.0133976	no match
BniB03g043340	8.52129	-5.60222	1.86447	-3.00472	0.00265821	0.0133988	AT1G65900
BniB06g048380	14.2845	-5.06396	1.68562	-3.0042	0.00266276	0.0134196	no match
BniB04g038100	51.1757	-2.7372	0.911385	-3.00334	0.00267037	0.0134557	AT1G22610
BniB01g003180	45.3878	-3.04575	1.01416	-3.00324	0.00267121	0.0134578	AT2G03913
BniB05g010000	488.77	1.69487	0.564367	3.00313	0.00267215	0.0134604	AT4G27410
BniB07g022570	14.5719	-5.44408	1.81284	-3.00307	0.00267274	0.0134612	no match
BniB05g009620	36.7796	3.29287	1.09654	3.00296	0.00267367	0.0134637	AT4G27760
BniB07g054680	616.232	1.11224	0.370393	3.00287	0.00267451	0.0134657	AT3G42170
BniB05g007720	146.419	-2.83141	0.942924	-3.0028	0.00267509	0.0134665	no match
BniB02g059190	45.4876	3.97039	1.3223	3.00263	0.00267662	0.0134677	no match
BniB04g034990	1507.33	2.02646	0.674894	3.00263	0.0026766	0.0134677	AT1G20310
BniB04g044120	716.315	1.20961	0.402845	3.00267	0.00267625	0.0134677	AT1G48195
BniB05g035060	812.608	-2.35472	0.784264	-3.00246	0.00267804	0.0134705	no match
BniB05g049220	7.38459	-4.90717	1.63437	-3.00249	0.00267778	0.0134705	no match
BniB08g062920	348.226	-2.43423	0.810783	-3.00232	0.00267934	0.0134748	no match
BniB04g034080	140.317	-2.31258	0.770291	-3.00222	0.0026802	0.013477	AT1G19400
BniB05g069770	664.731	1.47545	0.491467	3.00213	0.00268099	0.0134788	AT1G72350
BniB03g033130	21.1276	-4.78112	1.59268	-3.00192	0.0026828	0.0134836	AT1G28280
BniB07g028960	1380.71	-1.70775	0.568884	-3.00193	0.00268277	0.0134836	no match
BniB07g035580	481.393	-1.71783	0.572255	-3.00185	0.00268342	0.0134845	no match
BniB01g010020	392.402	1.67292	0.557335	3.00164	0.00268528	0.0134917	AT2G34250
BniB03g049490	13.9865	-5.09126	1.69635	-3.0013	0.00268827	0.0135024	no match
BniB08g034480	18.8685	-5.06431	1.68736	-3.00133	0.00268803	0.0135024	no match
BniB08g006050	438.408	-3.47421	1.15759	-3.00124	0.0026888	0.0135029	AT5G12990
BniB07g023980	208.519	1.36138	0.453641	3.00102	0.00269077	0.0135106	no match
BniB03g041840	364.221	-1.4767	0.492195	-3.00023	0.00269779	0.0135437	AT1G68585
BniB02g027640	6362.45	3.25114	1.08377	2.99985	0.00270109	0.013558	no match
BniB01g013980	26.1969	-3.4469	1.14907	-2.99973	0.00270215	0.0135612	no match
BniB02g071730	506.131	1.29884	0.432996	2.99966	0.00270279	0.0135622	AT4G18800
BniB04g000870	102.874	2.18846	0.729648	2.99933	0.00270571	0.0135747	AT5G65300
BniB02g052880	20.0411	-3.11306	1.03797	-2.99919	0.00270697	0.0135788	AT5G08260
BniB06g022100	1307.76	2.32362	0.774871	2.99872	0.00271114	0.0135975	AT2G32990
BniB04g046570	154.545	1.67584	0.55891	2.99841	0.00271392	0.0136093	no match
BniB06g049960	7.64311	4.55667	1.51994	2.99792	0.00271826	0.0136288	AT1G77830
BniB06g009310	87.3959	-2.40642	0.802904	-2.99715	0.00272515	0.013659	AT2G34560
BniB04g054010	283.968	1.57589	0.525815	2.99704	0.00272614	0.0136618	no match
BniB05g007810	211.102	-3.41798	1.1405	-2.99691	0.00272735	0.0136657	AT5G63820
BniB07g053350	309.379	-2.93826	0.980457	-2.99683	0.00272803	0.0136668	AT3G16430
BniB03g033260	40725.4	-2.74672	0.916859	-2.99579	0.00273732	0.013709	AT1G28400
BniB04g054600	455.495	-1.81261	0.605047	-2.99581	0.00273714	0.013709	AT1G54220
BniB02g081100	41.2225	-2.33464	0.779369	-2.99555	0.00273949	0.0137177	AT3G62850
BniB01g051640	72.8166	-2.33622	0.779962	-2.9953	0.00274173	0.0137267	AT3G13560
BniB04g006800	246.146	1.71351	0.572108	2.99508	0.00274371	0.0137278	AT3G28790
BniB05g059170	19.9865	7.90017	2.63771	2.99508	0.00274371	0.0137278	AT3G17250
BniB06g035040	467.799	1.30761	0.436571	2.99517	0.00274289	0.0137278	no match
BniB08g027900	162.965	-3.43228	1.14593	-2.99519	0.00274276	0.0137278	AT5G32613
BniB02g046440	2479.55	-3.07181	1.02564	-2.99501	0.00274438	0.0137289	AT5G16300
BniB08g008660	878.689	-1.11008	0.370707	-2.99449	0.00274901	0.0137499	AT5G17420
BniB06g056250	1909.34	-1.55488	0.519302	-2.99418	0.00275183	0.01376	AT3G56700
BniB07g007070	38.6876	-3.0696	1.02519	-2.99417	0.0027519	0.01376	ATMG00300
BniB02g015200	174.184	-4.19599	1.40157	-2.99379	0.00275536	0.0137751	AT3G54110
BniB01g051820	160.617	-3.78901	1.26572	-2.99356	0.00275741	0.0137831	AT3G13380
BniB05g069330	276.739	-1.90326	0.635833	-2.99334	0.00275945	0.013791	AT3G21140
BniB03g006270	406.781	4.62373	1.54471	2.99327	0.00276007	0.013792	no match
BniB02g000910	230.681	-2.36853	0.791363	-2.99298	0.00276268	0.013801	AT1G02090
BniB08g066190	121.78	2.53808	0.848015	2.99297	0.00276277	0.013801	AT2G11035
BniB07g005890	443.683	-2.86611	0.957684	-2.99275	0.00276474	0.0138087	no match
BniB04g007210	701.833	1.62765	0.543918	2.99245	0.00276745	0.01382	AT3G27550
BniB02g032960	286.338	-2.03844	0.681338	-2.99181	0.00277328	0.0138439	AT5G52930
BniB03g018210	15.6705	8.54359	2.85569	2.99178	0.00277357	0.0138439	AT1G25290
BniB08g029990	492.163	-1.63898	0.547809	-2.99187	0.0027727	0.0138439	no match
BniB03g026200	70.2103	2.30719	0.771235	2.99155	0.00277562	0.0138519	AT1G15350
BniB08g060140	423.502	1.90354	0.636371	2.99125	0.0027784	0.0138636	no match
BniB08g028110	90.9428	-2.30798	0.771652	-2.99096	0.00278102	0.0138722	AT2G43180
BniB06g009260	286.045	1.70158	0.568949	2.99074	0.00278299	0.0138798	no match
BniB04g001240	363.924	4.10958	1.3742	2.99052	0.00278499	0.013887	AT5G64690
BniB06g010620	267.988	-2.78019	0.929677	-2.99049	0.00278531	0.013887	no match
BniB02g046680	1568.64	2.32614	0.777896	2.9903	0.00278704	0.0138933	AT5G16090
BniB01g022620	20.022	6.24342	2.08831	2.9897	0.00279255	0.0139141	AT2G21540
BniB02g019750	15.5938	-7.19377	2.40619	-2.9897	0.00279253	0.0139141	no match
BniB02g040610	116.834	-2.33458	0.780867	-2.98973	0.00279226	0.0139141	AT5G60760
BniB07g047900	539.63	-1.64666	0.550822	-2.98946	0.00279471	0.0139227	no match
BniB05g057510	138.357	-4.10674	1.3739	-2.98912	0.00279782	0.013936	no match
BniB08g068680	1432.12	-1.86238	0.623085	-2.98896	0.00279927	0.0139409	AT3G54500
BniB02g038360	408.578	3.12687	1.04637	2.9883	0.00280539	0.0139692	AT5G58930
BniB03g055600	1897.07	2.19281	0.733848	2.9881	0.00280714	0.0139757	no match
BniB03g067050	1458.73	1.4837	0.49656	2.98795	0.00280854	0.0139803	no match
BniB04g041670	906.13	-1.52569	0.51063	-2.98786	0.00280942	0.0139803	AT1G24267
BniB05g003990	250.441	1.17756	0.394113	2.98788	0.00280916	0.0139803	AT4G34290
BniB05g022260	253.911	1.80181	0.603101	2.98758	0.00281197	0.0139908	AT5G16960
BniB06g055130	370.746	5.16383	1.72861	2.98727	0.00281485	0.0140029	no match
BniB07g012490	15.7482	-5.18043	1.73427	-2.98709	0.00281647	0.0140088	no match
BniB06g035530	382.228	-3.23486	1.08304	-2.98684	0.00281881	0.0140182	no match
BniB05g034420	106.999	-2.73887	0.917016	-2.98672	0.0028199	0.0140213	AT5G54540
BniB07g032490	94.2392	-1.44714	0.484544	-2.98661	0.00282089	0.014024	AT3G06120
BniB02g079020	1011.29	3.99756	1.33877	2.98599	0.00282664	0.0140494	AT5G27740
BniB06g009730	271.72	-1.25749	0.421133	-2.98596	0.0028269	0.0140494	AT2G34250
BniB03g018620	42.6987	-2.08858	0.69948	-2.9859	0.00282746	0.01405	AT1G26370
BniB01g005000	13.1738	8.39365	2.81126	2.98572	0.00282909	0.0140511	no match
BniB02g000800	663.956	-3.2401	1.08521	-2.98568	0.00282949	0.0140511	AT1G01920
BniB06g017370	683.854	1.44112	0.482664	2.98577	0.00282868	0.0140511	ATMG00810
BniB06g045010	349.537	1.91561	0.641596	2.9857	0.00282932	0.0140511	AT1G05570
BniB03g065870	1194.59	2.25665	0.755838	2.98562	0.00283004	0.0140516	no match
BniB02g077270	75.7893	-2.15573	0.722061	-2.98552	0.00283093	0.0140538	AT5G24380
BniB04g009750	1144.69	1.39115	0.465994	2.98535	0.00283258	0.0140597	AT2G01350
BniB01g009260	1825.43	-1.70862	0.572452	-2.98475	0.00283815	0.0140851	no match
BniB03g010530	34.5615	-2.0956	0.70212	-2.98467	0.00283882	0.0140862	AT5G14580
BniB01g037880	281.703	-3.72331	1.24759	-2.9844	0.00284137	0.0140944	no match
BniB05g038190	15.635	2.78564	0.933397	2.98441	0.00284125	0.0140944	no match
BniB02g044850	28.3846	2.87822	0.96455	2.98401	0.00284501	0.0141102	AT5G17990
BniB01g004930	12.7683	-5.27201	1.76692	-2.98373	0.0028476	0.0141207	AT1G06220
BniB02g050860	162.069	1.41427	0.474003	2.98368	0.00284803	0.0141207	AT5G11230
BniB07g037050	373.781	-4.06803	1.36355	-2.98341	0.00285053	0.0141308	AT5G47870
BniB02g070080	335.222	1.55173	0.520136	2.98332	0.0028514	0.0141329	AT5G49020
BniB07g043250	78.2809	3.70942	1.24346	2.98313	0.00285318	0.0141395	AT5G65380
BniB07g015800	2136.84	1.073	0.359699	2.98305	0.00285393	0.014141	AT2G06420
BniB05g022010	156.872	2.27299	0.762034	2.9828	0.00285627	0.0141503	AT3G51040
BniB06g052790	435.565	-2.14009	0.717603	-2.98227	0.00286118	0.0141724	AT3G61760
BniB03g058020	121.317	1.81632	0.609052	2.98221	0.00286173	0.0141728	AT1G17100
BniB05g024950	904.21	1.72738	0.579256	2.98206	0.00286313	0.0141776	AT5G13390
BniB07g049090	7604.77	-2.561	0.858845	-2.98192	0.0028645	0.0141821	AT3G21140
BniB02g064620	17.5017	5.87188	1.96925	2.98179	0.00286569	0.0141857	AT1G17980
BniB04g031750	448.973	-1.39782	0.468889	-2.98112	0.00287192	0.014212	AT1G17330
BniB08g021050	189.783	-1.71423	0.575017	-2.98117	0.00287147	0.014212	AT1G78400
BniB01g046800	739.889	1.12056	0.375902	2.98099	0.00287322	0.0142156	no match
BniB08g045330	618.218	1.20403	0.403908	2.98095	0.00287356	0.0142156	AT4G03728
BniB02g007120	59.7171	-2.61402	0.876968	-2.98075	0.00287542	0.0142226	no match
BniB07g041640	45.5169	3.19087	1.07056	2.98056	0.00287719	0.0142291	no match
BniB07g033100	911.411	1.76881	0.593503	2.98028	0.00287981	0.0142398	AT3G05090
BniB05g009270	311.111	-2.00113	0.671476	-2.98019	0.00288067	0.0142418	AT4G28250
BniB02g068290	59.376	-2.76791	0.929042	-2.97931	0.00288895	0.0142788	AT3G28510
BniB02g072620	241.642	-1.83552	0.616112	-2.9792	0.00288998	0.0142788	AT4G17510
BniB04g042760	535.868	-1.11494	0.374235	-2.97925	0.00288957	0.0142788	no match
BniB08g012910	753.914	-1.1492	0.385739	-2.97921	0.00288994	0.0142788	AT2G11035
BniB02g078060	311.257	1.6417	0.551116	2.97886	0.00289322	0.0142925	AT5G25550
BniB02g002110	72.7849	-4.70231	1.57869	-2.97862	0.00289547	0.0142981	no match
BniB04g013440	70.1922	-2.55031	0.856212	-2.9786	0.00289572	0.0142981	AT5G42630
BniB07g015250	132.302	2.0187	0.677715	2.97869	0.00289488	0.0142981	no match
BniB04g031150	305.459	-1.76349	0.592096	-2.97838	0.00289778	0.0143038	AT1G08530
BniB08g017570	34.4626	-6.45274	2.16653	-2.97838	0.0028978	0.0143038	AT5G51970
BniB04g013430	885.748	-2.25341	0.756615	-2.97827	0.00289876	0.0143063	no match
BniB03g066440	38.7325	-2.44406	0.820692	-2.97805	0.00290092	0.0143147	AT1G17150
BniB05g033730	434.261	1.04121	0.349646	2.97791	0.00290221	0.0143188	AT5G53900
BniB02g062440	552.917	1.64624	0.552841	2.97779	0.00290338	0.0143223	AT5G45430
BniB02g023280	131.268	-1.99845	0.671252	-2.9772	0.00290896	0.0143476	no match
BniB05g044080	14.8576	-9.74236	3.27239	-2.97714	0.00290952	0.0143481	no match
BniB03g020250	223.329	-1.45176	0.487728	-2.97657	0.00291491	0.0143724	AT4G33770
BniB05g054110	528.037	1.36708	0.459314	2.97635	0.00291701	0.0143805	no match
BniB08g065320	35.0023	-3.69571	1.24202	-2.97556	0.00292457	0.0144132	no match
BniB01g003540	140.682	-2.15372	0.723839	-2.97542	0.00292591	0.0144158	AT2G42290
BniB05g020040	110.306	1.87172	0.629063	2.9754	0.00292602	0.0144158	AT4G16380
BniB04g016350	68.141	3.64846	1.22628	2.97522	0.00292776	0.014422	AT5G45360
BniB04g020750	26.4936	-4.1814	1.40554	-2.97494	0.00293044	0.0144307	AT1G61110
BniB04g027330	168.673	-5.53724	1.86127	-2.97497	0.00293016	0.0144307	AT1G12560
BniB02g057430	30.0835	-6.52691	2.19405	-2.97482	0.00293156	0.014434	AT5G02800
BniB02g010220	175.512	-1.29077	0.433923	-2.97464	0.00293333	0.0144381	AT4G12790
BniB03g006610	37.4507	-2.55056	0.857434	-2.97465	0.00293327	0.0144381	no match
BniB01g042410	30.8748	-4.9542	1.66551	-2.97458	0.00293392	0.0144387	AT3G23780
BniB07g044330	90.61	-2.32734	0.78261	-2.97382	0.00294117	0.0144721	AT2G25500
BniB03g044350	8088.47	-2.58538	0.869628	-2.97297	0.00294936	0.0145101	no match
BniB05g069010	129.51	2.17197	0.730765	2.97219	0.00295685	0.0145447	AT1G71770
BniB03g022140	125.085	-3.22009	1.08343	-2.97213	0.00295741	0.0145451	AT4G20930
BniB02g039230	17.782	-4.42951	1.49052	-2.97179	0.00296071	0.0145591	no match
BniB03g008100	14.8656	-4.09515	1.37812	-2.97154	0.00296306	0.0145683	AT1G19210
BniB05g015610	125.099	-3.68	1.23862	-2.97106	0.00296777	0.0145892	AT4G21510
BniB02g008740	117.129	1.8299	0.615922	2.97099	0.0029684	0.01459	no match
BniB03g028200	95.4901	-4.9139	1.65405	-2.97083	0.00296994	0.0145912	no match
BniB05g010370	50.3699	2.53688	0.853931	2.97083	0.00297001	0.0145912	AT4G26965
BniB06g020640	299.508	-1.16026	0.390551	-2.97082	0.00297006	0.0145912	AT2G31580
BniB06g059230	1491.93	-3.42669	1.15355	-2.97055	0.00297266	0.0146017	AT5G41470
BniB04g042700	293.707	2.06562	0.695399	2.97041	0.00297403	0.0146062	no match
BniS08004g010	234.579	3.31675	1.1167	2.97012	0.00297682	0.0146176	no match
BniB06g037280	63.4235	2.13703	0.719663	2.96949	0.00298294	0.014643	AT5G03160
BniB08g007870	157.051	1.61476	0.54378	2.96951	0.00298272	0.014643	AT3G02780
BniB08g002730	332.485	5.336	1.797	2.96939	0.00298393	0.0146432	AT3G09160
BniB08g066670	604.222	1.35161	0.455177	2.96942	0.00298361	0.0146432	AT1G23037
BniB03g017690	616.006	-2.0837	0.701798	-2.96909	0.00298684	0.0146529	AT1G27450
BniB06g018390	879.655	1.15807	0.390037	2.96912	0.0029865	0.0146529	AT3G02220
BniB01g013320	893.477	1.81834	0.612483	2.96879	0.00298973	0.0146648	AT2G30860
BniB02g041730	122.724	-1.70583	0.574619	-2.96863	0.00299134	0.0146704	AT5G21150
BniB04g054150	55.5449	-2.50912	0.845231	-2.96856	0.00299201	0.0146709	no match
BniB05g058460	28.2532	-4.86782	1.63982	-2.96852	0.00299239	0.0146709	AT4G10480
BniB02g082800	5.30618	7.89697	2.66036	2.96838	0.00299374	0.0146752	no match
BniB02g060620	81.364	-2.21707	0.746912	-2.96832	0.00299432	0.0146758	no match
BniB08g053630	1828.14	1.24806	0.420488	2.96813	0.00299619	0.0146827	no match
BniB06g054020	29.788	-3.79092	1.27751	-2.96743	0.00300296	0.0147135	no match
BniB08g039210	1160.48	1.7476	0.58896	2.96726	0.00300466	0.0147195	AT4G05230
BniB01g052960	96.3741	3.22764	1.08783	2.96704	0.00300685	0.0147279	no match
BniB03g018230	165.67	-2.02645	0.683031	-2.96686	0.00300861	0.0147323	AT5G05020
BniB08g043390	233.547	-2.90331	0.978584	-2.96685	0.00300867	0.0147323	no match
BniB06g036630	3016.93	-2.01883	0.680594	-2.96629	0.00301421	0.014757	no match
BniB04g035140	221.667	1.83419	0.618371	2.96616	0.00301545	0.0147608	AT1G20490
BniB07g013100	123.844	2.32373	0.783477	2.96592	0.00301779	0.0147699	AT1G43700
BniS00420g060	22.3368	3.99754	1.348	2.96553	0.00302166	0.0147865	ATMG00030
BniB04g005700	844.576	-1.81831	0.613192	-2.96532	0.00302366	0.014794	AT5G48960
BniB03g009840	129.051	1.65628	0.55862	2.96494	0.00302738	0.0148099	AT3G26560
BniB01g041680	28.9633	3.96882	1.33865	2.96478	0.00302897	0.0148154	no match
BniB05g044960	22.8526	-4.73104	1.59582	-2.96464	0.00303039	0.0148176	AT1G10000
BniB08g044940	165.312	-1.3255	0.447102	-2.96465	0.00303031	0.0148176	AT4G02360
BniB01g010890	10.6058	-4.93794	1.66576	-2.96438	0.0030329	0.0148276	AT2G33290
BniB04g020420	456.052	1.28387	0.433135	2.96414	0.00303534	0.0148372	AT1G10670
BniB02g061960	846.236	-2.13354	0.719821	-2.96399	0.00303682	0.0148421	no match
BniB07g050450	336.264	2.59265	0.87478	2.96378	0.00303886	0.0148498	AT3G20670
BniB01g053700	42.6245	5.38943	1.81862	2.96348	0.00304185	0.0148574	AT3G11430
BniB02g036780	233.277	1.0427	0.351847	2.9635	0.00304162	0.0148574	AT5G57460
BniB04g039440	116.97	-3.06705	1.03494	-2.96349	0.0030417	0.0148574	AT2G30810
BniB04g030280	609.738	1.49962	0.506124	2.96296	0.00304696	0.01488	AT1G09580
BniB04g028870	156.686	-1.70369	0.575056	-2.96266	0.00304997	0.0148924	AT1G10720
BniB02g058020	908.941	1.24103	0.418953	2.96221	0.00305441	0.0149096	AT5G01075
BniB07g024310	217.464	-2.26096	0.763268	-2.9622	0.00305445	0.0149096	AT3G09060
BniB02g041160	787.614	-3.53687	1.19406	-2.96206	0.00305593	0.0149124	no match
BniB06g058750	1202.37	2.182	0.736652	2.96205	0.00305598	0.0149124	AT4G14850
BniB07g048860	135.939	-1.5602	0.526759	-2.96189	0.00305757	0.0149178	no match
BniB06g047650	458.682	1.92321	0.649413	2.96145	0.00306194	0.0149368	AT1G74090
BniB02g008020	67.7876	-2.5987	0.877528	-2.96139	0.00306258	0.0149376	AT1G13150
BniB05g003780	344.98	-1.58105	0.534005	-2.96074	0.00306903	0.0149648	AT4G34540
BniB06g007200	23.4661	7.28936	2.46205	2.96068	0.00306958	0.0149648	AT2G37360
BniB07g021920	343.589	-3.23848	1.09381	-2.96073	0.00306915	0.0149648	no match
BniB07g017700	135.377	-3.41648	1.15401	-2.96054	0.00307104	0.0149695	no match
BniB05g019330	1426.4	-1.41563	0.478239	-2.96009	0.0030755	0.0149889	AT4G16983
BniB05g022460	28.0772	-5.43414	1.83585	-2.96001	0.00307633	0.0149906	AT5G16710
BniB06g009480	69.6597	-1.88583	0.637116	-2.95995	0.00307687	0.0149909	no match
BniB02g007640	405.394	-1.68175	0.568205	-2.95976	0.00307878	0.0149979	AT1G12760
BniB08g062140	166.409	-2.46453	0.832796	-2.95934	0.00308298	0.015016	AT3G48920
BniB03g010200	20.7346	2.99567	1.01235	2.95914	0.00308496	0.0150233	AT4G31810
BniB04g033450	94.2153	-2.33557	0.789433	-2.95854	0.003091	0.0150504	no match
BniB06g043990	13986.9	-2.96468	1.00219	-2.95822	0.00309423	0.0150637	no match
BniB01g024100	204.136	-2.33297	0.788704	-2.95798	0.00309663	0.015066	no match
BniB02g072940	61.9267	-3.80541	1.28649	-2.95798	0.00309657	0.015066	AT4G16980
BniB04g011100	22.5685	-3.05273	1.032	-2.95807	0.00309576	0.015066	no match
BniB07g034480	747.945	1.64888	0.557418	2.95807	0.00309572	0.015066	AT3G02590
BniB01g038150	165.114	-2.5692	0.868696	-2.95753	0.00310111	0.0150854	AT3G23630
BniB04g005770	37.8651	-3.55909	1.2036	-2.95703	0.00310614	0.0151076	AT5G48830
BniB08g020330	87.008	1.93279	0.653682	2.95678	0.00310866	0.0151175	AT2G32295
BniB07g006880	1169.32	1.05346	0.356311	2.95658	0.00311076	0.0151253	AT1G49000
BniB06g030430	755.149	1.45501	0.492207	2.95609	0.00311562	0.0151466	no match
BniB06g048590	136.615	1.45315	0.49169	2.95542	0.00312241	0.0151772	AT1G75390
BniB03g048720	7.32819	8.42535	2.85133	2.95488	0.00312786	0.0151998	AT1G44941
BniB05g003580	555.806	-2.06801	0.699864	-2.95487	0.00312802	0.0151998	AT4G34750
BniB06g010770	401.918	2.60297	0.880927	2.95481	0.0031286	0.0152002	AT5G62490
BniB04g013290	3152.84	-1.39698	0.472935	-2.95384	0.00313844	0.0152457	AT5G42960
BniB03g044630	141.65	1.17922	0.399238	2.95367	0.00314024	0.015252	no match
BniB04g028590	227.695	1.90351	0.644519	2.95339	0.0031431	0.0152635	no match
BniB01g008410	11.212	7.81859	2.6474	2.9533	0.00314394	0.0152652	no match
BniB02g005880	101.469	-2.07149	0.701453	-2.95315	0.00314551	0.0152705	AT1G10840
BniB04g004510	249.415	1.83308	0.620801	2.95277	0.00314935	0.0152844	no match
BniB05g004910	463.797	-1.48011	0.501259	-2.95278	0.00314924	0.0152844	AT4G33140
BniB01g047490	684.694	2.37603	0.80478	2.95239	0.00315322	0.0152952	AT1G48030
BniB03g049030	98.313	-2.19526	0.743558	-2.95237	0.00315345	0.0152952	AT2G32260
BniB06g008410	879.092	1.89196	0.640829	2.95236	0.00315354	0.0152952	AT1G32050
BniB07g034320	215.992	-2.21072	0.748764	-2.9525	0.00315215	0.0152952	AT3G02840
BniB02g079040	92.9831	-5.80611	1.96668	-2.95224	0.00315481	0.015299	no match
BniB01g037390	53.2018	-2.66474	0.902891	-2.95135	0.00316391	0.0153408	no match
BniB08g025460	61.9732	2.38825	0.809228	2.95127	0.0031647	0.0153422	AT2G39480
BniB04g050830	11516.5	2.03272	0.688814	2.95105	0.003167	0.015351	no match
BniB02g037290	226.615	-1.81874	0.616319	-2.95098	0.00316769	0.0153514	AT5G58003
BniB03g009320	243.071	1.17604	0.39853	2.95094	0.00316808	0.0153514	AT1G21700
BniB07g017510	174.962	-1.3407	0.454345	-2.95085	0.00316898	0.0153534	no match
BniB03g053660	105.304	-1.95173	0.661534	-2.95031	0.00317452	0.0153778	no match
BniB08g058500	30.5382	-3.7256	1.26302	-2.94975	0.00318029	0.0154034	AT3G45620
BniB04g030550	42.6328	5.52253	1.8723	2.9496	0.00318182	0.0154084	AT1G09270
BniB04g060390	622.585	1.11445	0.377846	2.94949	0.00318299	0.0154117	AT1G50110
BniB02g055320	115.645	2.17768	0.738433	2.94906	0.00318746	0.0154262	AT5G05280
BniB07g013620	38.8548	-3.30944	1.12221	-2.94905	0.00318755	0.0154262	AT1G52950
BniB08g007000	368.184	2.03907	0.691443	2.94901	0.00318796	0.0154262	AT5G14510
BniB08g037950	1061.14	1.16697	0.395711	2.94905	0.00318755	0.0154262	no match
BniB07g001300	15.1341	6.97564	2.36553	2.94886	0.00318944	0.015431	no match
BniB01g043840	3839.7	-2.11653	0.717819	-2.94855	0.00319268	0.0154419	AT3G20050
BniB05g056330	2001.59	2.33198	0.790885	2.94857	0.00319251	0.0154419	AT4G12370
BniB02g045890	22.9831	-4.66342	1.58165	-2.94844	0.00319378	0.015444	AT5G16850
BniB03g020340	1778.92	-1.42512	0.483351	-2.94841	0.00319412	0.015444	AT4G33945
BniB03g022150	3477.7	-1.85174	0.628075	-2.94829	0.0031954	0.0154478	AT4G20940
BniB02g036800	119.53	-1.73453	0.588356	-2.94809	0.00319743	0.0154505	AT1G03530
BniB05g032030	107.166	-2.41895	0.820507	-2.94812	0.00319718	0.0154505	AT5G52390
BniB08g048930	287.308	-3.83259	1.29999	-2.94816	0.00319668	0.0154505	AT3G32380
BniB06g046120	926.119	1.49045	0.5056	2.94789	0.00319955	0.0154559	AT1G04750
BniB07g043720	27.1607	-2.90893	0.986772	-2.94792	0.00319918	0.0154559	AT5G67340
BniB02g069640	73.3163	-3.21389	1.09027	-2.9478	0.00320041	0.0154574	AT5G48560
BniB04g003250	50.0866	2.17176	0.736749	2.94776	0.00320086	0.0154574	no match
BniB08g022890	268.931	-1.48992	0.505519	-2.9473	0.0032056	0.015478	AT2G36310
BniB05g041820	88.1239	1.49939	0.508817	2.94681	0.00321073	0.0155003	AT4G30730
BniB05g023190	38.8663	-3.11269	1.05635	-2.94665	0.00321242	0.0155061	no match
BniB06g052440	32.2421	-2.82795	0.959965	-2.94589	0.00322032	0.0155418	AT3G62650
BniB04g044100	21.2544	7.151	2.42759	2.94572	0.00322206	0.0155478	no match
BniB08g006110	543.752	1.50717	0.511671	2.94559	0.00322339	0.0155518	AT1G24280
BniB05g008040	101.914	1.88038	0.638529	2.94486	0.00323097	0.015586	no match
BniB03g007470	60.6237	-2.25579	0.76602	-2.94481	0.00323148	0.015586	AT1G18150
BniB04g002030	41.2624	2.96957	1.00845	2.94469	0.00323282	0.0155901	AT5G62890
BniB02g040400	40.9096	2.38594	0.810365	2.94428	0.00323706	0.0156081	no match
BniB07g054820	928.884	-1.11471	0.37864	-2.94398	0.0032402	0.0156208	AT3G14430
BniB01g051390	296.528	1.21036	0.411142	2.9439	0.00324106	0.0156225	AT1G04080
BniB01g044180	35.192	-3.48928	1.18557	-2.94312	0.00324924	0.0156596	AT1G47765
BniB03g060410	240.177	1.3915	0.472823	2.94297	0.00325082	0.0156648	no match
BniB03g053830	301.811	-2.5228	0.857245	-2.94292	0.00325136	0.015665	AT1G75350
BniB02g045850	119.238	1.39861	0.475263	2.9428	0.00325256	0.015666	AT5G16890
BniB05g002390	626.757	1.80017	0.611719	2.9428	0.00325258	0.015666	AT4G36230
BniB01g033920	67.9539	4.90043	1.66533	2.94263	0.00325441	0.0156724	no match
BniB08g070040	79.0955	4.02981	1.36957	2.9424	0.00325681	0.0156791	no match
BniB01g007620	365.323	1.53465	0.521598	2.94221	0.00325883	0.0156864	AT3G50925
BniB01g044730	225.653	-1.57269	0.53457	-2.94197	0.00326134	0.0156888	AT3G19440
BniB04g003600	8.85949	6.55468	2.22789	2.9421	0.00325992	0.0156888	no match
BniB04g060050	454.512	1.60912	0.546944	2.94203	0.00326071	0.0156888	no match
BniB07g034000	533.045	1.94106	0.659774	2.94201	0.00326094	0.0156888	AT3G03760
BniB02g042340	517.672	1.05534	0.358756	2.94165	0.00326468	0.0157025	AT5G20500
BniB01g044410	111.038	-3.08152	1.04762	-2.94146	0.00326666	0.0157096	no match
BniB07g041150	454.99	-2.27054	0.771956	-2.94128	0.00326859	0.0157164	AT5G61390
BniB02g080700	1306.68	-1.66901	0.56756	-2.94067	0.00327505	0.0157451	AT4G23720
BniB08g031200	67.2911	2.52601	0.85904	2.94051	0.00327674	0.0157508	AT5G44050
BniB05g034240	272.693	-1.99704	0.679216	-2.94021	0.00327988	0.0157634	AT5G42240
BniB02g074660	270.62	2.51655	0.855951	2.94006	0.00328147	0.0157687	AT3G51520
BniB05g015350	45.1482	2.04352	0.695081	2.93997	0.00328242	0.0157708	AT4G21790
BniB06g020620	116.989	-2.63786	0.897268	-2.93988	0.00328341	0.0157731	AT3G53870
BniB01g053260	538.276	1.28108	0.435769	2.93982	0.00328404	0.0157737	AT3G11770
BniB04g058380	1874.78	1.1831	0.402508	2.93933	0.00328922	0.0157962	no match
BniB04g016980	44.8449	-3.16809	1.07785	-2.93926	0.00328998	0.0157974	AT5G44540
BniB04g002580	12.922	-3.53339	1.2023	-2.93887	0.00329414	0.0158149	AT5G61900
BniB04g030320	3.90517	8.50738	2.89503	2.93862	0.00329679	0.0158252	AT1G09550
BniB07g021590	1204.21	1.63561	0.556774	2.93765	0.00330706	0.0158721	no match
BniB02g073920	264.242	3.14748	1.07156	2.93729	0.00331091	0.0158881	AT3G59380
BniB05g037110	237.105	-1.70296	0.579784	-2.93723	0.00331155	0.0158887	no match
BniB08g046730	132.075	-2.88329	0.981699	-2.93704	0.00331364	0.0158963	AT2G11035
BniB03g005780	603.658	1.41952	0.483377	2.93667	0.00331762	0.0159083	no match
BniB08g057800	2129.18	1.37585	0.468509	2.93666	0.00331767	0.0159083	no match
BniB05g019800	250.52	-2.13143	0.725868	-2.93639	0.00332055	0.0159197	AT4G16515
BniB05g027040	844.786	-1.27082	0.432811	-2.9362	0.00332261	0.0159271	AT5G05030
BniB02g078590	45.1046	-2.87275	0.978413	-2.93613	0.00332333	0.0159281	AT5G26740
BniB08g006060	391.052	-1.86146	0.634073	-2.93572	0.00332771	0.0159466	AT5G13020
BniB04g026950	239.382	-1.36089	0.463662	-2.9351	0.00333445	0.015974	AT2G14910
BniB06g021330	181.841	1.39312	0.47464	2.93511	0.00333425	0.015974	no match
BniB02g001730	1652.75	-1.42933	0.487049	-2.93468	0.00333896	0.0159932	AT1G04440
BniB08g054860	241.309	-1.31493	0.448082	-2.93457	0.00334008	0.0159961	AT4G08550
BniB07g006270	59.8755	-2.44088	0.831811	-2.93441	0.00334178	0.0160018	AT1G49540
BniB02g080300	54.4809	-2.97365	1.01354	-2.93392	0.00334714	0.016025	no match
BniS00420g100	82.4494	3.63633	1.23979	2.93303	0.00335676	0.0160686	no match
BniB01g046040	63.0224	3.51104	1.19722	2.93266	0.00336072	0.016085	no match
BniB04g026200	239.068	4.23595	1.44444	2.9326	0.00336137	0.0160857	AT2G17620
BniB08g033040	176.042	1.43939	0.490858	2.9324	0.00336353	0.0160936	no match
BniB03g015470	1313.67	1.32508	0.451885	2.93235	0.00336413	0.016094	AT4G34660
BniB05g025490	41.333	-3.43377	1.17103	-2.93226	0.00336504	0.0160958	AT5G12170
BniB01g013920	313.394	1.52206	0.519113	2.93204	0.00336743	0.0161048	no match
BniB03g045580	47.8528	-3.55189	1.21159	-2.9316	0.00337223	0.0161253	AT4G39280
BniB04g006220	126.227	2.35603	0.803697	2.93149	0.00337338	0.0161259	AT4G03495
BniB06g038430	313.479	-1.48909	0.507962	-2.93149	0.00337336	0.0161259	no match
BniB06g057690	212.211	2.92781	0.998946	2.9309	0.00337986	0.0161539	AT3G53850
BniB08g039920	392.117	1.47875	0.504546	2.93086	0.00338027	0.0161539	no match
BniB07g047570	49.9876	-2.41687	0.8247	-2.93061	0.00338301	0.0161645	AT1G61690
BniB04g034600	84.7217	-1.31551	0.448972	-2.93005	0.00338911	0.0161911	no match
BniB07g029170	95.9244	-2.61682	0.893127	-2.92995	0.00339014	0.0161936	AT2G18790
BniB07g019380	41.7165	-2.45886	0.839332	-2.92954	0.00339465	0.0162102	no match
BniB03g001950	1725.61	-1.54333	0.526863	-2.92928	0.00339744	0.016221	AT1G06690
BniB08g063100	32.5903	3.7892	1.29368	2.92901	0.0034004	0.0162327	AT3G49530
BniB06g014330	168.848	1.94209	0.663077	2.92891	0.00340157	0.0162358	AT5G67530
BniB05g005270	106.127	-3.37063	1.15086	-2.9288	0.00340278	0.016238	no match
BniB07g022180	1150.76	-2.42796	0.829005	-2.92877	0.00340309	0.016238	no match
BniB01g013650	582.086	2.83898	0.969485	2.92834	0.00340775	0.0162578	no match
BniB06g056730	297.664	-1.40154	0.478643	-2.92814	0.00340991	0.0162656	AT3G55620
BniB01g021170	43.0606	4.18219	1.42867	2.92732	0.00341896	0.0163063	no match
BniB01g002760	183.54	-4.12105	1.40788	-2.92713	0.00342111	0.0163141	no match
BniB04g035010	55.9119	-2.86518	0.979113	-2.9263	0.00343019	0.0163548	AT1G20340
BniB05g019140	284.531	1.69909	0.580661	2.92613	0.00343205	0.0163587	AT4G17220
BniB06g009410	2403.24	1.31497	0.449383	2.92617	0.00343162	0.0163587	AT1G29930
BniB01g047550	77.6966	-4.09592	1.3998	-2.92608	0.00343261	0.0163589	AT3G17170
BniB03g060640	40.2137	4.229	1.44558	2.92548	0.00343931	0.0163883	no match
BniB04g003310	173.605	-4.03537	1.37943	-2.92539	0.00344023	0.0163902	AT5G23870
BniB07g041530	196.647	1.67132	0.571396	2.92497	0.00344486	0.0164097	AT5G62380
BniB06g015190	2164.93	-1.53239	0.523929	-2.92481	0.00344663	0.0164157	AT5G66820
BniB07g005800	700.163	-1.94731	0.665853	-2.92454	0.00344964	0.016425	AT1G49710
BniB08g032030	13.9159	-5.47954	1.87362	-2.92458	0.00344922	0.016425	AT2G27350
BniB06g007270	337.244	-2.67791	0.915768	-2.92423	0.00345315	0.0164392	AT2G37270
BniB02g051840	25.5904	4.50748	1.54148	2.92413	0.00345421	0.0164417	AT5G65207
BniB03g005880	228.435	2.08513	0.713093	2.92407	0.00345488	0.0164424	AT1G14010
BniB04g002830	4266.51	2.79193	0.954836	2.92399	0.00345573	0.016444	AT5G61210
BniB07g004880	51.7235	-5.30937	1.81591	-2.92381	0.00345777	0.0164512	AT1G50500
BniB07g031440	190.093	-1.97023	0.673897	-2.92363	0.00345974	0.016458	AT3G20590
BniB02g081640	199.375	-2.88806	0.987861	-2.92355	0.00346061	0.0164597	AT4G25160
BniB02g000030	338.157	-1.68882	0.577714	-2.92328	0.00346362	0.0164715	no match
BniB06g014940	864.071	-1.85081	0.633158	-2.92314	0.00346524	0.0164767	AT5G67030
BniB05g007960	103.351	3.42313	1.17113	2.92292	0.00346769	0.0164858	AT4G29720
BniB02g004230	63.7494	-3.1641	1.08308	-2.9214	0.00348464	0.0165638	AT3G47680
BniB01g044340	244.887	-1.67723	0.574265	-2.92066	0.00349293	0.0165901	no match
BniB04g006070	585.741	-1.28629	0.440437	-2.92048	0.00349494	0.0165901	AT5G48210
BniB04g036900	501.045	-7.71699	2.64216	-2.92072	0.00349227	0.0165901	no match
BniB06g013200	300.371	-2.79508	0.956958	-2.9208	0.00349135	0.0165901	AT5G64890
BniB06g039840	152.051	1.51201	0.517704	2.92062	0.00349339	0.0165901	no match
BniB06g045420	521.615	-1.25509	0.429732	-2.92063	0.00349326	0.0165901	AT1G05270
BniB06g054280	1994.93	-1.43948	0.49283	-2.92084	0.00349086	0.0165901	AT4G37950
BniB07g049740	340.504	-1.47133	0.503796	-2.92049	0.00349479	0.0165901	AT3G21560
BniB08g013370	52.4924	-2.83278	0.969952	-2.92054	0.00349426	0.0165901	AT1G65140
BniB01g052920	36.8185	-2.92205	1.00057	-2.92039	0.00349597	0.0165924	AT3G12040
BniB07g037640	6.82671	-4.98701	1.70801	-2.91977	0.00350287	0.0166227	AT5G48970
BniB08g055910	19.5338	4.83838	1.65715	2.9197	0.00350367	0.0166239	no match
BniB04g020560	74.3387	2.98528	1.02253	2.91951	0.00350584	0.0166317	AT1G74090
BniB03g015990	1030.55	-1.4735	0.504724	-2.91942	0.00350686	0.016634	AT4G14330
BniB05g000570	6.6685	-6.48823	2.22283	-2.91891	0.00351254	0.0166584	no match
BniB07g050750	592.76	-2.53882	0.869936	-2.9184	0.00351835	0.0166834	AT3G20060
BniB05g015930	2015.97	-1.66829	0.571703	-2.9181	0.00352167	0.0166966	no match
BniB08g060320	332.011	1.77189	0.607244	2.91792	0.00352373	0.0167039	AT5G18880
BniB04g054810	831.427	1.50188	0.514793	2.91745	0.00352904	0.0167265	no match
BniB01g013760	162.836	-2.20104	0.754524	-2.91712	0.00353281	0.0167342	no match
BniB02g041100	1164.67	-6.73262	2.30796	-2.91713	0.00353265	0.0167342	AT5G22470
BniB02g081070	89.5398	2.97449	1.01962	2.91726	0.00353125	0.0167342	AT4G24240
BniB04g014850	696.459	1.88688	0.646822	2.91716	0.00353239	0.0167342	AT2G01250
BniB01g051600	61.446	-2.71738	0.931575	-2.91697	0.00353453	0.0167398	no match
BniB02g069180	74.4295	-1.88712	0.647023	-2.91663	0.0035384	0.0167556	AT5G47830
BniB05g010620	58.7607	-3.23012	1.10753	-2.91652	0.00353957	0.0167586	AT4G26790
BniB07g053250	285.249	1.01696	0.348717	2.91628	0.00354228	0.0167689	AT3G16630
BniB03g011990	1483.19	1.07603	0.368985	2.91619	0.00354332	0.0167712	AT4G27900
BniB05g003830	22.9504	3.60828	1.23776	2.91516	0.0035551	0.0168219	AT4G34460
BniB08g034390	36.3927	-2.5416	0.871844	-2.9152	0.00355457	0.0168219	AT4G08240
BniB05g057190	5338.89	2.40125	0.823822	2.91477	0.00355951	0.0168402	no match
BniB07g032670	595.319	2.69597	0.924997	2.91457	0.00356178	0.0168484	AT3G05880
BniB03g049280	867.85	1.66878	0.572593	2.91442	0.00356346	0.0168513	no match
BniB04g016950	1669.91	-1.55371	0.533107	-2.91444	0.00356332	0.0168513	no match
BniB06g026480	224.019	-5.94822	2.04135	-2.91386	0.0035699	0.0168791	no match
BniB06g002070	544.934	1.38465	0.475234	2.91363	0.00357255	0.0168866	AT2G43190
BniB08g001640	197.85	-1.8864	0.647436	-2.91365	0.00357234	0.0168866	AT5G04410
BniB02g066620	270.336	-1.87423	0.643318	-2.91338	0.00357536	0.0168973	AT3G26090
BniB06g013160	657.052	-2.03227	0.697635	-2.91308	0.00357879	0.0169109	AT5G64830
BniB02g039480	159.331	2.76587	0.949537	2.91287	0.00358127	0.0169169	AT5G59780
BniB08g004510	324.058	1.48205	0.508802	2.91283	0.00358168	0.0169169	AT5G10745
BniS00379g090	1745.63	2.74019	0.94073	2.91284	0.00358162	0.0169169	no match
BniB08g007360	308.278	-1.15337	0.396004	-2.91252	0.00358528	0.0169313	AT5G15430
BniS00360g080	374.369	-2.29917	0.789478	-2.91226	0.00358822	0.0169426	no match
BniB05g052380	344.672	-1.11729	0.383666	-2.91213	0.00358975	0.0169473	no match
BniB08g000690	1267.54	-1.40042	0.480912	-2.91201	0.00359106	0.0169509	no match
BniB02g033950	86.2869	2.71904	0.93379	2.91184	0.0035931	0.016958	AT1G28710
BniB01g042480	929.606	1.47395	0.506232	2.91161	0.00359576	0.0169654	AT3G21140
BniB05g028510	59.7534	-1.76238	0.605424	-2.91099	0.00360286	0.0169964	AT1G60980
BniB04g016940	521.692	-1.45292	0.49913	-2.91092	0.00360369	0.0169977	AT5G44710
BniB02g005930	535.557	3.37254	1.1587	2.91063	0.00360697	0.0170055	AT1G10940
BniB04g047230	214.303	-1.7392	0.597531	-2.91064	0.00360692	0.0170055	AT1G31430
BniB07g022450	118.683	-2.08621	0.716741	-2.91068	0.00360638	0.0170055	AT4G16845
BniB02g043410	9.56689	6.48018	2.22681	2.91007	0.00361346	0.0170335	no match
BniB04g003290	1577.81	1.55645	0.534984	2.90935	0.00362186	0.0170705	AT5G23650
BniB05g040790	841.068	2.01877	0.693913	2.90925	0.00362294	0.017073	ATMG00300
BniB05g008060	29.468	-5.62759	1.93442	-2.90918	0.00362374	0.0170742	AT4G29550
BniB01g048220	80.8196	1.69278	0.581914	2.90899	0.00362593	0.0170819	AT4G31420
BniB01g023820	15.5697	-5.30124	1.82248	-2.9088	0.00362815	0.0170872	no match
BniB06g051840	390.461	-1.69173	0.581584	-2.90884	0.00362774	0.0170872	AT1G79940
BniB07g022600	123.715	-3.14279	1.08056	-2.90848	0.00363192	0.0171024	no match
BniB04g047040	390.296	-1.48329	0.510032	-2.90823	0.00363485	0.0171124	AT3G02120
BniB04g058340	743.816	1.47736	0.508005	2.90817	0.00363554	0.0171124	no match
BniB06g024550	534.047	-1.9443	0.668569	-2.90815	0.00363569	0.0171124	AT3G46890
BniB03g016550	548.318	1.39951	0.481264	2.90799	0.00363758	0.0171187	AT1G29640
BniB01g034730	9.25474	4.80676	1.65322	2.90752	0.00364308	0.0171419	AT2G04220
BniS00590g040	341.024	-1.41587	0.486974	-2.90747	0.0036436	0.0171419	no match
BniB01g038470	1750.33	1.69721	0.583764	2.90736	0.00364496	0.0171445	no match
BniB05g056100	1876.18	-1.30097	0.447479	-2.90733	0.00364525	0.0171445	no match
BniB02g049470	892.209	1.13534	0.390535	2.90713	0.00364757	0.0171476	AT5G13020
BniB07g026730	8.33701	-4.83667	1.66369	-2.90719	0.00364695	0.0171476	AT3G13070
BniS00151g190	877.065	-1.46849	0.505127	-2.90716	0.00364721	0.0171476	no match
BniB02g079560	129.737	-2.28147	0.784823	-2.90699	0.00364928	0.0171505	AT5G28646
BniB06g056120	19.3562	-5.2099	1.79217	-2.90703	0.00364874	0.0171505	AT3G56970
BniB02g028880	77.8664	-1.62307	0.558349	-2.90691	0.00365014	0.0171512	AT5G51490
BniB02g053010	82.8578	-2.37855	0.81825	-2.90688	0.00365053	0.0171512	no match
BniB05g005470	8079.03	-2.22461	0.765328	-2.90674	0.00365219	0.0171538	AT4G32605
BniB08g027870	128.116	1.04949	0.361048	2.90678	0.00365172	0.0171538	AT5G18460
BniB04g020460	181.837	-2.0641	0.710152	-2.90656	0.00365431	0.0171613	AT4G11170
BniB07g050840	135.81	-1.81116	0.623168	-2.90638	0.00365638	0.0171683	no match
BniB08g009590	149.913	-1.04473	0.359478	-2.90625	0.00365791	0.017173	AT5G18930
BniB07g035620	63.5171	-3.47426	1.19548	-2.90615	0.00365904	0.0171757	AT3G26932
BniB07g020100	354.725	1.12927	0.388634	2.90576	0.00366365	0.0171948	AT3G32960
BniB02g031660	306.715	2.40288	0.826978	2.90562	0.00366529	0.0171999	AT5G53370
BniB07g039310	724.295	1.2799	0.440528	2.90537	0.00366819	0.0172109	AT2G15240
BniB05g026620	46.954	-1.88605	0.649191	-2.90524	0.00366975	0.017211	no match
BniB06g042880	546.952	3.27352	1.12675	2.90527	0.00366937	0.017211	no match
BniB08g017320	56.0185	-3.9247	1.35091	-2.90523	0.00366987	0.017211	AT5G52210
BniB02g051820	20.7765	-3.29847	1.13541	-2.90509	0.0036715	0.0172128	no match
BniB03g004080	30.0766	-3.04586	1.04847	-2.90505	0.00367191	0.0172128	AT1G10660
BniB08g053350	101.033	-1.8254	0.628337	-2.90512	0.00367107	0.0172128	no match
BniB02g005080	471.996	1.8773	0.64628	2.90477	0.00367524	0.0172243	no match
BniB02g082860	8.72345	-5.53213	1.90451	-2.90475	0.00367546	0.0172243	no match
BniB02g003670	79.1951	-4.81287	1.65707	-2.90444	0.00367905	0.0172385	no match
BniB02g060970	223.415	1.44441	0.497365	2.90412	0.00368291	0.017254	no match
BniB08g060720	31.2914	2.28216	0.785874	2.90398	0.00368447	0.0172587	AT3G47670
BniB04g039760	748.585	1.0961	0.377515	2.90345	0.00369071	0.0172853	no match
BniB06g046550	181.31	1.35815	0.467799	2.90328	0.00369272	0.0172922	AT1G04330
BniB03g053880	1687.06	-3.51803	1.21179	-2.90318	0.00369396	0.0172933	AT5G34830
BniB06g017380	35.1737	-4.16332	1.43406	-2.90317	0.00369407	0.0172933	no match
BniB08g069420	2351.97	-1.7475	0.602011	-2.90278	0.00369871	0.0173124	AT3G55010
BniB03p000008	22.8008	-6.17715	2.12816	-2.90259	0.00370095	0.0173203	no match
BniB04g047300	120.688	-2.277	0.784583	-2.90218	0.0037057	0.0173397	no match
BniB05g019220	246.681	1.21726	0.419436	2.90214	0.0037062	0.0173397	AT4G17090
BniB02g033110	144.818	3.81419	1.31429	2.90209	0.00370681	0.0173399	no match
BniB05g005800	271.353	2.11824	0.729953	2.90188	0.00370928	0.0173489	AT4G32295
BniB04g000900	124.484	2.95612	1.01871	2.90182	0.00371001	0.0173492	AT5G65250
BniB04g039860	50.5194	2.47573	0.853175	2.90178	0.00371047	0.0173492	AT1G26930
BniB06g052510	83.5871	-2.61706	0.901995	-2.90142	0.0037148	0.0173669	AT3G62410
BniB07g041430	1043.17	-1.35727	0.467888	-2.90084	0.00372158	0.017396	AT5G62190
BniB06g036000	145.381	-1.28529	0.443091	-2.90073	0.00372294	0.0173997	no match
BniB02g055330	150.934	-2.55833	0.881978	-2.90067	0.00372364	0.0174004	AT5G05270
BniB06g015310	45.5796	-2.74367	0.946051	-2.90013	0.00373013	0.0174281	AT3G50670
BniB04g038870	326.862	1.68307	0.580397	2.89986	0.00373335	0.0174405	no match
BniB02g049670	697.642	-1.89804	0.65455	-2.89976	0.00373447	0.0174432	AT5G12460
BniB05g067800	774.759	2.73595	0.943552	2.89963	0.00373606	0.017448	AT3G05670
BniS00773g010	838.715	-3.0229	1.04263	-2.8993	0.00373993	0.0174635	no match
BniB02g056510	233.4	-1.49267	0.514945	-2.89869	0.00374726	0.0174951	AT5G04120
BniB03g015370	401.491	1.40608	0.4851	2.89853	0.00374912	0.0175011	AT4G39140
BniB02g036870	415.9	-1.41367	0.487737	-2.89843	0.0037504	0.0175045	no match
BniB06g059060	36.1972	-2.8923	0.997986	-2.89814	0.00375381	0.0175178	AT5G41850
BniB03g035940	1502.21	1.44045	0.497081	2.89782	0.00375761	0.0175276	AT1G33410
BniS03913g010	125.105	2.5627	0.884331	2.8979	0.00375674	0.0175276	no match
BniB07g030990	1283.73	-1.65642	0.57173	-2.89721	0.00376499	0.0175594	no match
BniB02g059590	19.1003	5.96983	2.06076	2.8969	0.00376866	0.0175739	AT1G61040
BniB01g037650	42.9459	-2.89573	0.999627	-2.89681	0.00376974	0.0175764	AT3G23870
BniB05g064200	316.87	3.52803	1.21797	2.89665	0.00377176	0.0175831	AT1G67630
BniB06g004920	175.464	1.55298	0.536152	2.89653	0.00377314	0.0175869	AT2G39900
BniB04g006900	156.522	-1.93314	0.667522	-2.896	0.00377952	0.0176117	no match
BniB04g054100	309.246	-2.57738	0.889995	-2.89595	0.00378015	0.0176117	no match
BniB08g040640	15.4339	-5.60217	1.93448	-2.89596	0.00377998	0.0176117	AT3G17390
BniB01g003910	357.397	2.21209	0.763905	2.89577	0.00378234	0.0176167	AT2G41800
BniB07g016380	109.335	-2.29892	0.793882	-2.8958	0.00378197	0.0176167	AT2G07240
BniB02g060960	494.628	2.28335	0.788563	2.89559	0.0037845	0.0176241	no match
BniB05g041310	333.73	1.13274	0.391207	2.8955	0.00378556	0.0176264	no match
BniB07g006370	172.609	-1.17901	0.407205	-2.89537	0.00378709	0.0176309	AT5G18880
BniB04g008090	12.7223	-5.07825	1.7541	-2.89507	0.0037907	0.0176451	AT3G26050
BniB07g051270	225.359	1.81459	0.626827	2.89489	0.0037929	0.0176527	AT3G19430
BniB07g013530	350.587	1.02092	0.352669	2.89484	0.00379347	0.0176527	no match
BniB08g014320	76.8119	3.16693	1.09415	2.89443	0.00379843	0.0176731	AT5G56760
BniB02g061360	3387.78	3.11359	1.07585	2.89407	0.00380282	0.0176909	AT5G44060
BniB01g012620	225.389	-2.69001	0.929511	-2.89401	0.00380354	0.0176916	AT2G31490
BniB05g018420	1701.93	-1.42171	0.491304	-2.89374	0.0038068	0.0177042	AT4G17950
BniB02g033280	13.1322	7.32326	2.53083	2.89362	0.00380823	0.0177082	AT5G54680
BniB08g006740	712.192	1.48934	0.514783	2.89314	0.00381405	0.0177326	AT5G14060
BniB02g004170	80.4474	-3.02737	1.04648	-2.89292	0.00381678	0.0177426	AT1G08420
BniB02g031530	668.115	1.74144	0.60198	2.89286	0.00381752	0.0177435	AT5G53290
BniB01g030010	467.672	-1.25063	0.43235	-2.89264	0.00382018	0.0177505	AT5G40595
BniB03g034290	774.711	-1.78568	0.617309	-2.89268	0.00381972	0.0177505	AT1G30230
BniB03g036150	29.4284	-2.38325	0.823966	-2.89242	0.00382291	0.0177606	AT1G34110
BniB01g027710	31.5296	-4.90592	1.69626	-2.89219	0.00382562	0.0177679	AT5G39720
BniB01g004460	324.303	-4.35372	1.50537	-2.89212	0.00382654	0.0177695	AT2G40950
BniB08g022320	672.561	-1.87414	0.648045	-2.892	0.003828	0.0177736	AT2G35615
BniB05g002050	147.846	-2.54805	0.881114	-2.89186	0.00382973	0.017779	AT4G36770
BniB06g009240	317.728	-2.10928	0.729442	-2.89163	0.00383244	0.017789	AT2G34580
BniB08g017250	210.351	1.91465	0.662205	2.89133	0.00383619	0.0178037	no match
BniB07g022380	61.9461	1.47721	0.510931	2.89121	0.00383758	0.0178075	AT4G16790
BniB01g004190	36.2213	2.92998	1.01351	2.89093	0.00384102	0.0178194	no match
BniB04g048760	36.7157	-1.8794	0.650108	-2.89091	0.00384128	0.0178194	AT1G32400
BniB02g062670	42.0629	3.30264	1.14245	2.89084	0.0038421	0.0178206	no match
BniB03g016680	38.3373	2.36093	0.816756	2.89062	0.00384481	0.0178305	AT1G29290
BniB08g024380	197.348	-1.85161	0.640568	-2.89057	0.00384547	0.0178309	AT3G51770
BniB06g051120	1238.54	1.13244	0.391838	2.89007	0.00385159	0.0178566	AT1G80950
BniB03g008160	1036.5	1.15432	0.399453	2.88976	0.00385535	0.0178714	AT1G19320
BniB05g015840	368.732	2.3247	0.804555	2.88943	0.00385944	0.0178877	AT4G21210
BniB07g040390	343.35	-1.50311	0.520234	-2.8893	0.00386105	0.0178925	no match
BniB04g019780	292.225	-1.41077	0.488302	-2.88914	0.00386303	0.017899	AT1G59750
BniB06g015220	102.278	-4.76837	1.6505	-2.88905	0.00386403	0.017901	AT5G66816
BniB06g033570	10.2477	3.8862	1.3455	2.88829	0.0038734	0.0179417	no match
BniB06g023670	125.811	-2.10834	0.729987	-2.88818	0.00387473	0.0179452	no match
BniB05g050110	125.6	3.12652	1.08259	2.88799	0.0038771	0.0179535	no match
BniB04g000020	11.0506	4.68629	1.6229	2.88759	0.00388203	0.017972	AT5G65980
BniB08g060270	95.158	2.10666	0.72956	2.88757	0.00388225	0.017972	AT3G47480
BniB07g020440	982.849	4.3675	1.51284	2.88696	0.00388987	0.018002	no match
BniB02g070870	94.5871	-1.6333	0.565847	-2.88647	0.0038959	0.0180272	AT4G20970
BniB03g026360	130.196	-1.65735	0.574208	-2.88633	0.00389762	0.0180325	AT1G15580
BniB06g046730	1137.67	2.42578	0.840463	2.88624	0.0038988	0.0180353	AT1G04080
BniB07g004060	27.3968	2.65446	0.919799	2.88591	0.00390283	0.0180512	AT1G51730
BniB03g013760	212.875	-1.99426	0.691061	-2.88579	0.00390429	0.0180553	AT4G36150
BniB08g007100	228.884	1.55391	0.538481	2.88574	0.00390497	0.0180558	AT5G14910
BniB02g000180	719.47	1.61557	0.559858	2.88568	0.00390573	0.0180566	AT1G02450
BniB01g017880	159.861	-4.05922	1.40681	-2.88541	0.003909	0.0180691	no match
BniB06g020190	120.537	-1.50924	0.523075	-2.88533	0.0039101	0.0180715	AT2G41930
BniB06g001910	11.5174	-5.12306	1.77588	-2.88481	0.00391655	0.0180986	AT2G42990
BniB08g033820	187.191	1.23134	0.426872	2.88457	0.00391943	0.0181092	no match
BniB06g024970	182.685	-2.62977	0.911764	-2.88426	0.00392332	0.0181245	no match
BniB02g031990	19.3835	3.75502	1.30208	2.88386	0.00392832	0.018144	no match
BniB03g020040	814.661	1.78898	0.620349	2.88383	0.0039287	0.018144	AT1G22030
BniB04g019470	67.5228	-1.7001	0.589543	-2.88375	0.0039297	0.0181459	AT1G58470
BniB03g037960	191.292	-2.16679	0.751394	-2.88369	0.00393046	0.0181468	no match
BniB04g023250	817.872	3.65303	1.26715	2.88286	0.0039408	0.0181864	AT3G06620
BniB05g069710	65.4457	2.66453	0.924258	2.88288	0.00394052	0.0181864	no match
BniB08g003620	73.2385	-3.46071	1.20042	-2.88292	0.00394011	0.0181864	AT5G08170
BniB01g009830	516.138	1.15146	0.399455	2.88258	0.00394436	0.0181948	AT2G34440
BniB02g052420	103.83	-4.39909	1.52608	-2.88261	0.00394396	0.0181948	AT5G08760
BniB05g012000	92.446	2.78105	0.964766	2.88261	0.00394391	0.0181948	AT4G25230
BniB02g059930	333.934	-1.05792	0.367013	-2.88253	0.003945	0.0181951	no match
BniB01g010490	248.164	1.95649	0.678828	2.88215	0.00394967	0.0182139	AT2G33590
BniB08g005280	187.541	1.50876	0.523572	2.88166	0.0039558	0.0182395	no match
BniB03g004520	321.208	4.70303	1.63218	2.88144	0.00395868	0.0182492	no match
BniB05g007950	7867.63	-1.45293	0.504245	-2.8814	0.00395907	0.0182492	AT2G19520
BniB03g018270	288.228	-1.63582	0.567782	-2.88107	0.00396328	0.0182659	AT1G25380
BniB02g066590	20.9449	-3.48182	1.20863	-2.8808	0.00396668	0.0182777	AT3G26030
BniB03g023440	33.1452	-4.16257	1.44495	-2.88077	0.00396702	0.0182777	AT5G02960
BniB02g053790	46.4814	-2.89267	1.00415	-2.8807	0.00396792	0.0182792	AT3G12480
BniB08g027950	497.184	-2.07631	0.72083	-2.88044	0.00397115	0.0182913	AT2G43010
BniB02g026850	320.633	2.01826	0.700719	2.88027	0.00397338	0.0182962	AT2G23080
BniB08g001770	889.941	-1.50666	0.523097	-2.88028	0.00397326	0.0182962	AT5G04700
BniB03g031700	142.526	2.62706	0.912113	2.8802	0.00397428	0.0182976	no match
BniB01g039250	2031.56	-1.75662	0.609946	-2.87996	0.00397723	0.0183085	AT2G07760
BniS00360g170	136.399	1.98078	0.687855	2.87965	0.00398113	0.0183238	no match
BniB07g032180	624.346	1.30392	0.452882	2.87916	0.00398732	0.0183496	no match
BniB08g065020	869.272	-2.8401	0.986474	-2.87904	0.00398887	0.018354	no match
BniB02g072970	91.9783	1.77453	0.616452	2.87861	0.00399427	0.0183761	AT4G16765
BniB02g021990	7.96089	-5.12704	1.78115	-2.8785	0.00399567	0.0183771	no match
BniB03g048800	392.215	1.55689	0.540863	2.87852	0.00399544	0.0183771	AT1G70895
BniB04g035910	454.355	1.70763	0.593294	2.87822	0.00399923	0.0183908	AT1G21326
BniB02g068170	485.223	-1.78512	0.620236	-2.87813	0.00400034	0.0183932	AT3G28345
BniB06g042510	1184.43	-13.7026	4.76116	-2.878	0.00400211	0.0183986	AT1G17110
BniB01g052780	354.549	1.45778	0.506534	2.87794	0.00400275	0.0183989	AT3G12145
BniB06g013020	239.866	4.03489	1.40229	2.87736	0.00401014	0.0184301	no match
BniB03g030760	18.5277	-4.90929	1.70644	-2.87692	0.00401577	0.0184533	AT1G23190
BniB02g057900	139.651	2.74279	0.953459	2.87668	0.00401886	0.0184648	AT5G02090
BniB03g025430	96.873	-2.36265	0.821406	-2.87634	0.0040231	0.0184815	AT3G24170
BniB06g019100	22.7119	-5.90347	2.05256	-2.87615	0.00402553	0.0184872	AT2G30020
BniB06g021730	174.667	1.54343	0.53663	2.87615	0.00402553	0.0184872	AT1G04760
BniB03g047770	164.296	-2.36397	0.822035	-2.87576	0.00403061	0.0185051	AT1G59900
BniB07g025400	46.1484	1.89538	0.659089	2.87576	0.0040306	0.0185051	AT3G11530
BniB03g040870	27.751	-3.286	1.14274	-2.87555	0.00403327	0.0185146	AT3G09120
BniB03g012950	1493.85	1.57639	0.548236	2.87539	0.00403533	0.0185213	no match
BniB07g054530	64.936	-2.27768	0.792259	-2.87492	0.00404136	0.0185463	no match
BniB02g031950	49.2488	6.1315	2.13357	2.87382	0.00405534	0.0186022	AT5G53590
BniB06g052220	143.954	-3.63088	1.2634	-2.87391	0.00405428	0.0186022	no match
BniB08g066010	72.8598	-2.0721	0.721023	-2.87384	0.00405517	0.0186022	no match
BniB02g055950	103.656	-2.32403	0.808763	-2.87357	0.00405867	0.018612	AT5G04600
BniB03g066870	261.483	-2.23881	0.779097	-2.8736	0.00405823	0.018612	AT2G18220
BniB04g009590	981.388	2.2135	0.770589	2.87248	0.00407267	0.0186735	no match
BniB06g018130	487.789	-2.57784	0.897464	-2.87236	0.00407416	0.0186776	AT3G46350
BniB08g004400	1482.61	-1.48863	0.518272	-2.8723	0.00407496	0.0186785	AT5G10100
BniB04g042790	7543.03	-3.61582	1.25894	-2.87212	0.00407728	0.0186864	AT5G04900
BniB03g014230	54.7507	5.09637	1.77484	2.87145	0.00408596	0.0187234	AT4G37260
BniB05g050140	291.692	1.94869	0.678662	2.87137	0.00408702	0.0187255	no match
BniB04g020070	8126.24	-2.0002	0.696651	-2.87117	0.00408958	0.0187315	AT3G06240
BniB06g038170	85.6673	2.20849	0.76919	2.8712	0.00408921	0.0187315	AT1G11920
BniB06g044530	389.791	-1.9671	0.685131	-2.87113	0.00409013	0.0187315	AT1G06040
BniB07g054500	262.83	1.38473	0.482312	2.87102	0.00409148	0.018735	AT3G15115
BniB08g065000	191.127	-5.63597	1.96323	-2.87077	0.00409479	0.0187474	AT3G51010
BniB03g037770	7.34924	8.50034	2.96109	2.87068	0.00409592	0.0187498	AT1G02330
BniB04g010590	526.64	-3.22152	1.12225	-2.87061	0.00409686	0.0187513	AT5G47010
BniB08g036950	248.761	-2.42937	0.846359	-2.87037	0.00409985	0.0187623	no match
BniB01g042000	191.385	1.74842	0.60917	2.87017	0.00410247	0.0187715	AT1G75780
BniB03g054500	1076.76	-1.75311	0.610864	-2.86988	0.00410622	0.0187859	no match
BniB03g007840	634.152	-2.98678	1.04079	-2.86972	0.00410835	0.0187929	no match
BniB04g024480	93.6441	-2.5972	0.905204	-2.86919	0.00411525	0.0188217	no match
BniS00373g010	289.996	1.94001	0.67621	2.86895	0.00411838	0.0188333	no match
BniB04g006170	2494.36	4.60866	1.60651	2.86874	0.00412113	0.018843	AT5G47920
BniB07g005450	8.41637	-5.62953	1.9624	-2.86869	0.00412173	0.018843	AT1G50110
BniB02g081200	204.248	2.06225	0.718977	2.86831	0.00412672	0.0188548	AT4G24470
BniB03g033210	28.097	6.42988	2.2416	2.86844	0.00412507	0.0188548	AT1G28350
BniB05g029890	34.2471	-2.37439	0.82778	-2.86839	0.00412568	0.0188548	AT5G04120
BniB04g019360	96.5752	-3.03039	1.05653	-2.86826	0.00412742	0.0188553	AT1G09980
BniB06g033980	60.5343	4.17518	1.45584	2.86788	0.00413232	0.0188749	no match
BniB03g055680	33.7277	-3.81333	1.32976	-2.86768	0.00413499	0.0188827	no match
BniB07g027960	140.692	1.61182	0.56207	2.86766	0.00413524	0.0188827	AT2G37600
BniB06g015050	114.419	-3.04868	1.06336	-2.86701	0.00414367	0.0189184	AT5G66940
BniB04g013240	280.444	2.78454	0.971278	2.86688	0.00414545	0.0189238	AT5G43130
BniB01g033510	322.019	-2.18784	0.763187	-2.86672	0.00414754	0.0189278	AT4G19630
BniB03g030020	581.657	1.37281	0.478871	2.86676	0.00414703	0.0189278	AT1G22130
BniB05g019720	196.372	2.85676	0.996578	2.86658	0.0041494	0.0189335	AT4G16563
BniB01g002240	217.773	-1.35435	0.472552	-2.86604	0.0041564	0.0189623	AT2G44120
BniB04g013660	36.0095	-4.16574	1.4535	-2.866	0.00415692	0.0189623	no match
BniB06g049420	15.2367	-4.38218	1.52905	-2.86594	0.00415768	0.018963	no match
BniB05g067810	19.1142	-3.45902	1.20697	-2.86587	0.00415871	0.0189649	no match
BniB03g007220	192.844	1.73003	0.603738	2.86552	0.0041632	0.0189826	AT1G17745
BniB01g039990	128.813	1.47188	0.513782	2.86479	0.00417281	0.0190225	AT3G22530
BniB05g000590	285.281	-2.52537	0.881527	-2.86477	0.00417317	0.0190225	no match
BniB03g016590	97.8284	2.0164	0.703896	2.86462	0.00417508	0.0190284	AT5G32440
BniB02g054330	29.0303	-3.51027	1.22552	-2.8643	0.00417928	0.0190448	AT5G06470
BniB02g041710	1279.8	1.69075	0.590334	2.86405	0.0041826	0.0190516	AT5G21170
BniB02g053870	754.673	1.0445	0.364683	2.86413	0.00418158	0.0190516	AT5G06970
BniB06g000320	245.229	-1.803	0.629524	-2.86408	0.00418227	0.0190516	AT2G40820
BniB08g007220	182.401	-2.88615	1.00813	-2.86286	0.00419832	0.0191204	AT5G15160
BniB03g040440	22.2032	-3.892	1.35979	-2.86221	0.00420693	0.0191568	no match
BniB07g052290	12.2585	6.06698	2.11972	2.86216	0.00420758	0.019157	AT3G17910
BniB08g025880	2005.3	-1.0616	0.370926	-2.86202	0.00420945	0.0191627	AT2G40116
BniB06g009390	1800.24	1.03064	0.360121	2.86192	0.00421082	0.0191661	no match
BniB03g052670	9.94306	-10.2169	3.57068	-2.86134	0.00421859	0.0191987	AT1G74170
BniB02g069720	165.43	-1.34201	0.469047	-2.86114	0.00422122	0.0192078	AT5G48657
BniB05g027290	307.847	1.99868	0.698863	2.8599	0.00423774	0.0192802	AT5G09640
BniB02g010150	1847.11	-1.5435	0.539722	-2.8598	0.00423908	0.0192835	AT3G25260
BniB03g055020	4958.03	1.60773	0.56224	2.8595	0.00424304	0.0192959	AT1G76180
BniB06g053500	114.322	1.83154	0.640504	2.85953	0.00424266	0.0192959	no match
BniB04g013160	11.9385	6.13174	2.14477	2.85893	0.00425074	0.0193281	no match
BniB02g074800	1810.62	1.98155	0.69317	2.85868	0.00425409	0.0193405	AT2G18020
BniB02g033440	19.0162	5.90476	2.06559	2.85863	0.00425478	0.0193408	AT5G54790
BniB01g006290	191.295	-2.04232	0.714526	-2.85828	0.00425944	0.0193555	AT2G38820
BniB03g035970	606.69	1.07303	0.375414	2.85825	0.00425988	0.0193555	AT1G33430
BniB05g055470	142.126	-5.22578	1.82827	-2.85832	0.00425896	0.0193555	no match
BniB03g031030	438.747	-1.02155	0.35744	-2.85795	0.00426385	0.0193707	AT1G23770
BniB05g006350	18.8699	-5.18885	1.81577	-2.85766	0.00426772	0.0193855	AT2G24630
BniB06g028180	88.1932	-2.58786	0.905726	-2.85722	0.0042737	0.0194099	ATMG00850
BniB04g006400	635.584	2.30871	0.808116	2.85691	0.0042779	0.0194261	no match
BniB04g033720	104.213	-2.26657	0.793439	-2.85664	0.00428146	0.0194394	AT1G19190
BniB02g063440	315.481	-1.48655	0.52041	-2.85649	0.0042835	0.0194459	AT5G46780
BniB06g051880	82.9185	2.70294	0.946261	2.85644	0.00428416	0.019446	AT5G34830
BniB07g025550	434.925	-3.3389	1.16892	-2.8564	0.00428478	0.019446	no match
BniB08g004260	483.175	1.59565	0.558656	2.85623	0.00428708	0.0194536	AT2G37620
BniB07g032120	35.2137	-3.01224	1.05487	-2.85556	0.00429604	0.0194915	AT3G21865
BniB03g006190	48.1025	2.79083	0.977352	2.8555	0.00429687	0.0194924	AT1G14740
BniB01g041400	78.6899	-2.40394	0.841978	-2.85511	0.00430222	0.0195138	AT3G21720
BniB02g063490	345.339	1.27693	0.44728	2.85488	0.00430536	0.0195252	AT5G28720
BniB08g067520	2711.37	1.93904	0.679237	2.85473	0.00430733	0.0195313	no match
BniB01g013700	37.5769	2.9217	1.02351	2.8546	0.00430915	0.0195339	AT2G30505
BniB03g009690	74.5455	1.93361	0.677367	2.8546	0.00430916	0.0195339	AT4G32860
BniB08g018000	79.9301	3.29656	1.15499	2.85418	0.00431481	0.0195567	AT5G51160
BniB07g004540	488.622	1.2493	0.437758	2.85387	0.00431905	0.0195731	no match
BniB05g063060	69.8925	-2.04456	0.716446	-2.85376	0.00432058	0.0195772	AT1G67050
BniB01g048630	10.6114	-5.72953	2.00804	-2.85329	0.00432691	0.019603	AT3G16290
BniB08g069870	259.31	-3.38851	1.18763	-2.85318	0.00432841	0.019607	no match
BniB02g030960	222.793	-1.09001	0.382153	-2.85228	0.00434064	0.0196595	no match
BniB05g004130	874.932	1.27238	0.446138	2.85199	0.00434463	0.0196747	AT2G17305
BniB03g016150	80.8613	-2.12223	0.744202	-2.85169	0.00434876	0.0196906	no match
BniB06g008300	189.819	-2.10054	0.736634	-2.85153	0.00435093	0.0196975	AT2G30900
BniB01g003220	154.725	9.57998	3.35984	2.85132	0.00435386	0.0197079	AT2G42870
BniB08g005100	35.3668	4.20836	1.47611	2.85097	0.00435859	0.0197265	AT4G32030
BniB03g037270	8.6023	9.74735	3.41908	2.85087	0.00436001	0.0197301	AT1G01170
BniB03g018000	55.7459	3.50525	1.22964	2.85064	0.00436309	0.0197395	no match
BniB01g019910	62.5984	2.69062	0.943927	2.85046	0.00436566	0.019747	no match
BniB03g030280	346.577	1.71632	0.602184	2.85016	0.00436977	0.0197628	no match
BniB05g016750	426.871	1.30275	0.457121	2.84989	0.00437341	0.0197763	AT4G19670
BniB05g011440	24745.6	-2.13233	0.748247	-2.84977	0.00437515	0.0197814	AT1G10680
BniB01g032970	337.717	1.6916	0.593645	2.84951	0.00437871	0.0197907	no match
BniB02g021650	7.94275	8.07307	2.83318	2.84948	0.00437913	0.0197907	no match
BniB05g014650	34.4366	-1.92208	0.674528	-2.84952	0.0043785	0.0197907	no match
BniB07g038920	2734.33	2.94303	1.03295	2.84915	0.00438365	0.0198083	no match
BniB07g053100	421.716	-1.04445	0.36664	-2.84872	0.00438962	0.0198324	no match
BniB05g062620	51.9848	-1.91715	0.673081	-2.84832	0.00439505	0.0198541	no match
BniB05g049560	136.204	-2.20839	0.775448	-2.84788	0.00440108	0.0198785	AT4G03565
BniB06g053260	1752.09	-1.81856	0.638591	-2.84778	0.0044026	0.0198824	AT3G61250
BniB05g043670	749.266	1.31368	0.461336	2.84757	0.00440549	0.0198926	no match
BniB07g039950	46.9907	-2.0582	0.722809	-2.84751	0.00440632	0.0198935	AT5G25090
BniB02g064490	391.741	2.06806	0.726288	2.84743	0.00440735	0.0198949	no match
BniB04g043880	530.332	-2.21307	0.777226	-2.84739	0.00440791	0.0198949	AT1G29320
BniB03g015790	467.814	1.44992	0.509268	2.84706	0.00441252	0.0199128	AT4G38480
BniB07g017000	1770.23	1.05363	0.37013	2.84664	0.00441829	0.0199352	no match
BniB07g017350	140.221	1.24407	0.437036	2.84661	0.00441876	0.0199352	AT1G32210
BniB03g057910	307.898	-1.00362	0.352604	-2.8463	0.00442305	0.0199517	AT3G47680
BniB08g020720	756.035	-2.47579	0.869905	-2.84605	0.00442652	0.0199645	AT2G33040
BniB01g046030	801.463	1.30983	0.460239	2.84597	0.00442762	0.0199665	no match
BniB04g026790	114.19	1.98132	0.696316	2.84543	0.00443516	0.0199976	AT2G15790
BniB01g053970	134.591	2.20795	0.776244	2.8444	0.0044495	0.0200536	no match
BniB04g048630	853.041	-2.13437	0.750401	-2.84431	0.0044508	0.0200536	no match
BniB06g021110	280.394	3.90257	1.37205	2.84434	0.00445033	0.0200536	AT2G31990
BniB06g059780	111.06	1.78915	0.629013	2.84437	0.00444988	0.0200536	AT5G40450
BniB08g068670	151.668	-2.54177	0.893635	-2.84431	0.00445079	0.0200536	AT3G54480
BniB07g053330	315.409	-1.85315	0.651559	-2.84417	0.00445268	0.0200593	AT3G16430
BniB03g056190	216.517	-2.20351	0.774818	-2.84391	0.00445635	0.0200729	AT1G77090
BniB05g024590	92.2526	-2.64436	0.929849	-2.84386	0.00445703	0.020073	AT5G13750
BniB04g045380	49.7069	2.56231	0.901023	2.84378	0.00445818	0.0200753	AT1G30070
BniB03g001160	196.929	1.86433	0.655625	2.84359	0.00446083	0.0200815	AT1G04985
BniB05g004620	403.225	-1.88631	0.663345	-2.84363	0.0044603	0.0200815	no match
BniB01g047160	3702.48	2.09602	0.737147	2.84342	0.00446321	0.0200893	AT3G17668
BniB02g005380	650.803	1.18698	0.417475	2.84324	0.00446572	0.0200948	no match
BniB08g038240	176.29	-1.25181	0.440275	-2.84324	0.00446571	0.0200948	AT4G04750
BniB03g051090	517.157	6.9584	2.44753	2.84303	0.00446875	0.0201026	no match
BniB06g047640	304.593	1.29747	0.456503	2.84219	0.0044805	0.0201525	AT1G74090
BniB02g050410	251.984	-1.71295	0.602703	-2.84211	0.00448158	0.0201545	no match
BniB02g009150	16.749	-5.36103	1.88636	-2.842	0.00448313	0.0201557	AT1G14130
BniB08g001060	16.3787	-2.97599	1.04714	-2.84202	0.00448286	0.0201557	AT5G03370
BniB01g054490	55.5737	-3.00073	1.0559	-2.84187	0.00448504	0.0201614	AT3G10525
BniB02g010240	191.183	-2.30866	0.812393	-2.8418	0.00448602	0.0201628	AT1G53350
BniB05g054010	333.492	1.17139	0.412388	2.84051	0.00450421	0.0202417	no match
BniB07g028900	601.917	-2.62668	0.924785	-2.84031	0.00450694	0.0202511	AT3G16360
BniB02g063260	71.7085	-2.38247	0.83891	-2.83995	0.00451201	0.0202709	AT5G46580
BniB07g012320	23.554	3.18094	1.12032	2.83932	0.00452091	0.020308	no match
BniB05g035030	14.9634	-3.47351	1.22345	-2.83911	0.00452395	0.0203187	AT5G55150
BniB02g067270	144.626	1.22493	0.431506	2.83873	0.00452934	0.02034	AT3G27090
BniB04g040120	250.124	-1.45605	0.512946	-2.83859	0.00453131	0.0203459	no match
BniB05g060720	180.549	-3.1699	1.11681	-2.83835	0.00453478	0.0203586	AT5G50410
BniB04g027070	518.679	1.93195	0.680688	2.83822	0.00453652	0.0203624	AT1G12260
BniB05g024010	109.589	-1.79394	0.632071	-2.83819	0.00453695	0.0203624	AT5G14570
BniB06g054290	1114.84	2.28026	0.803433	2.83815	0.00453764	0.0203626	no match
BniB06g023320	378.656	2.20234	0.77613	2.8376	0.00454546	0.0203947	no match
BniB06g030880	16.5558	-5.75466	2.02811	-2.83744	0.00454766	0.0204017	AT4G03728
BniB01g029780	963.816	-2.08598	0.735233	-2.83717	0.00455157	0.0204134	AT5G38140
BniB06g060860	846.209	1.27658	0.449943	2.83721	0.00455094	0.0204134	AT5G36120
BniB06g045320	190.614	1.41804	0.499864	2.83684	0.00455618	0.0204311	no match
BniB06g003580	22.1258	4.13896	1.45912	2.83661	0.00455952	0.0204432	AT3G43505
BniB08g014810	750.763	1.77769	0.626765	2.83629	0.00456415	0.020461	AT5G56150
BniB08g045590	131.053	-1.31456	0.463512	-2.83609	0.00456699	0.0204708	AT2G26970
BniB06g050770	22.5149	4.1441	1.46129	2.83593	0.00456926	0.0204763	no match
BniB07g004790	66.061	-1.97546	0.696588	-2.83591	0.00456954	0.0204763	AT1G50940
BniS00544g020	124.431	-2.67315	0.942675	-2.83571	0.00457242	0.0204863	no match
BniB03g025370	36.0893	-2.99642	1.05671	-2.83562	0.00457372	0.0204891	no match
BniB08g028320	1028.44	-1.49622	0.52767	-2.83552	0.00457509	0.0204923	AT2G43370
BniB04g004940	52.0734	-2.79572	0.986004	-2.8354	0.00457681	0.0204971	AT5G27350
BniS00443g020	84.8515	3.31748	1.17014	2.83511	0.00458099	0.0205129	no match
BniB08g063090	730.099	1.08799	0.383769	2.83502	0.00458225	0.0205156	AT3G49490
BniB01g040520	130.258	2.03614	0.718224	2.83496	0.00458313	0.0205166	AT3G22200
BniB02g054140	399.555	-2.0416	0.720167	-2.8349	0.00458404	0.0205177	AT3G09160
BniB01g000980	1180.7	1.6988	0.599303	2.83462	0.00458796	0.02053	AT2G46494
BniB02g012240	157.912	1.15354	0.406947	2.83461	0.0045881	0.02053	no match
BniB05g004550	911.014	1.80802	0.637871	2.83446	0.00459035	0.0205371	no match
BniB06g052900	261.05	-1.69091	0.596604	-2.83422	0.00459375	0.0205494	AT3G60960
BniB04g015320	1255.47	2.90789	1.02601	2.83417	0.00459452	0.0205499	AT5G47010
BniB06g020940	145.081	-4.69956	1.65821	-2.83411	0.00459537	0.0205508	AT2G07190
BniB04g025580	950.008	2.5795	0.910439	2.83325	0.00460773	0.0206031	no match
BniB02g010510	99.5008	1.70891	0.60318	2.83317	0.00460888	0.0206053	AT4G23220
BniB04g022140	249.99	-2.29765	0.811061	-2.83289	0.00461289	0.0206202	AT1G63500
BniB02g033660	48.7881	3.41093	1.20414	2.83266	0.00461625	0.0206323	AT5G55020
BniB05g002510	72.6617	1.5718	0.554924	2.83245	0.00461927	0.0206428	AT2G17930
BniB06g043240	266.216	-1.80468	0.63721	-2.83215	0.00462358	0.0206533	no match
BniB08g007040	81.1452	-3.16829	1.11869	-2.83215	0.00462361	0.0206533	AT5G14640
BniB08g062650	288.259	1.65271	0.583554	2.83215	0.00462359	0.0206533	no match
BniB04g054510	946.597	1.31477	0.464256	2.83199	0.00462587	0.0206605	AT1G55090
BniB08g056980	73.3981	-1.40618	0.496547	-2.83193	0.00462686	0.020662	no match
BniB01g014420	198.032	2.5134	0.88754	2.83187	0.00462769	0.0206627	AT3G47680
BniB03g011070	83.8627	-2.2882	0.808049	-2.83176	0.00462926	0.0206668	AT4G30180
BniB08g055270	1302.55	2.3884	0.843499	2.83154	0.00463242	0.0206779	no match
BniB07g029580	260.54	-1.35079	0.477119	-2.83115	0.00463816	0.0207006	no match
BniB06g013370	3.27548	8.22267	2.90457	2.83094	0.00464112	0.0207108	no match
BniB01g008220	107.216	-6.05026	2.13727	-2.83083	0.00464277	0.0207133	AT2G36220
BniB02g041090	321.69	-1.22319	0.432098	-2.83081	0.00464301	0.0207133	AT5G37340
BniB03g035060	404.801	1.27675	0.451048	2.83063	0.00464559	0.0207219	AT1G31870
BniB01g014220	63.5502	-2.12858	0.752134	-2.83006	0.00465395	0.0207473	AT2G29960
BniB05g030950	16.8925	-5.03091	1.77763	-2.83012	0.00465312	0.0207473	AT5G02820
BniB07g012170	115.511	2.30323	0.813813	2.83017	0.00465231	0.0207473	no match
BniB08g010580	136.407	1.34135	0.47396	2.83009	0.00465344	0.0207473	no match
BniB06g001780	126.38	2.53499	0.896021	2.82917	0.00466696	0.0208023	AT2G42840
BniB03g065960	269.314	-3.84665	1.35975	-2.82895	0.00467006	0.0208097	AT2G17770
BniB06g054190	757.587	1.09668	0.387663	2.82895	0.00467011	0.0208097	no match
BniB08g040790	142.078	2.41476	0.853599	2.82891	0.00467062	0.0208097	no match
BniB05g017940	163.197	-3.23384	1.14328	-2.82857	0.00467571	0.0208294	AT4G18460
BniB01g022640	196.951	4.81067	1.7008	2.82847	0.00467707	0.0208325	AT4G39110
BniB01g007660	76.8788	-3.1295	1.10653	-2.8282	0.00468108	0.0208474	AT2G37070
BniB04g057380	70.751	2.2686	0.802237	2.82784	0.00468627	0.0208676	ATMG00300
BniB04g042670	5.11557	7.35539	2.60122	2.82767	0.00468884	0.0208737	AT3G50530
BniB07g020600	631.235	1.56015	0.551753	2.82762	0.00468952	0.0208737	no match
BniB08g032660	960.694	-1.28698	0.455148	-2.82761	0.00468965	0.0208737	AT2G26170
BniB03g017540	62.563	1.54874	0.547774	2.82733	0.00469382	0.0208892	AT1G27660
BniB07g003010	22.7718	5.52678	1.95481	2.82728	0.00469456	0.0208896	no match
BniB08g018910	47.3697	-3.11116	1.10042	-2.82723	0.00469524	0.0208896	AT2G33560
BniB08g060010	50.3492	-3.44081	1.21706	-2.82714	0.00469655	0.0208924	AT3G47160
BniB01g051910	252.194	-1.38406	0.489606	-2.82688	0.00470035	0.0209064	AT3G13310
BniB05g027490	6461.23	3.80741	1.34691	2.82678	0.00470185	0.0209101	AT5G09230
BniB04g013540	48.2228	-2.51116	0.888391	-2.82663	0.00470399	0.0209152	AT3G26110
BniB05g008250	534.48	1.58155	0.559523	2.82661	0.00470434	0.0209152	AT5G39560
BniB02g037920	95.9406	1.61456	0.571245	2.82639	0.00470752	0.0209264	AT5G58530
BniB08g002510	266.472	-2.47812	0.876852	-2.82616	0.00471098	0.0209387	AT5G06240
BniB02g072680	1518.67	2.2056	0.780458	2.82604	0.00471279	0.0209438	AT4G16720
BniB01g043950	35.2239	-4.10332	1.45205	-2.82589	0.004715	0.020946	no match
BniB07g023390	570.245	1.36113	0.481654	2.82595	0.00471401	0.020946	AT4G18395
BniB08g034070	1228.03	2.48621	0.879806	2.82587	0.00471529	0.020946	AT3G11080
BniB05g016000	305.135	-1.21432	0.429728	-2.82579	0.00471646	0.0209482	no match
BniB02g056220	255.235	-1.44372	0.51097	-2.82546	0.00472133	0.0209668	AT5G04380
BniB04g044370	475.929	1.23916	0.438603	2.82526	0.00472428	0.0209769	ATMG00810
BniB04g015550	228.877	-1.26776	0.448764	-2.825	0.00472801	0.0209905	AT5G46790
BniB01g016040	381.896	-2.46433	0.872411	-2.82473	0.00473204	0.0210054	AT2G27840
BniB05g003660	151.011	1.74012	0.616106	2.82438	0.00473719	0.0210226	AT4G34650
BniB08g003910	86.4109	-1.69312	0.599468	-2.82438	0.00473726	0.0210226	AT5G08560
BniB03g051680	46.982	-2.52622	0.894469	-2.82427	0.00473885	0.0210267	AT1G74430
BniB02g052960	253.319	-4.00576	1.41842	-2.82409	0.00474152	0.0210354	AT5G08180
BniB06g037900	882.226	1.12746	0.399236	2.82405	0.00474217	0.0210354	AT1G12080
BniB01g015780	175.977	1.7478	0.618937	2.82387	0.00474479	0.0210441	AT2G28160
BniB03g062660	550.473	2.2448	0.794994	2.82367	0.0047477	0.0210539	AT5G37200
BniB02g028970	186.449	1.71255	0.606562	2.82337	0.00475216	0.0210708	AT5G51590
BniB07g036010	580.893	1.90156	0.673566	2.82312	0.00475595	0.0210846	AT3G27650
BniB06g012560	153.262	1.71047	0.605905	2.823	0.00475765	0.0210861	no match
BniB08g027890	7.46479	-5.1588	1.82741	-2.82302	0.00475741	0.0210861	no match
BniB01g030460	57.0028	-1.70983	0.605698	-2.8229	0.00475913	0.0210896	AT5G37570
BniB08g070000	135.782	-3.20449	1.13523	-2.82276	0.00476123	0.021096	AT4G32620
BniB06g009720	359.07	-2.39462	0.848408	-2.82249	0.0047653	0.021111	AT4G19000
BniB04g001650	114.071	-3.37841	1.197	-2.82239	0.00476673	0.0211143	AT5G64000
BniB05g000710	325.211	-2.03666	0.721626	-2.82232	0.0047677	0.0211157	AT4G39070
BniB02g045400	2124.31	-1.1122	0.39408	-2.82227	0.00476855	0.0211164	no match
BniB03g021590	231.695	-2.14891	0.761525	-2.82185	0.00477482	0.0211412	AT4G22710
BniB05g047510	14.0419	-4.95691	1.7568	-2.82155	0.00477927	0.0211579	AT3G29200
BniB01g019950	1081.97	-1.6708	0.592174	-2.82147	0.00478041	0.0211599	AT2G23700
BniB02g044330	7.161	5.07097	1.79739	2.82129	0.00478309	0.0211688	AT2G09990
BniB01g050630	1149.54	-1.65391	0.586255	-2.82114	0.00478532	0.0211756	AT5G18880
BniB01g044870	13.9049	-5.15044	1.82571	-2.82107	0.00478641	0.0211775	AT3G19380
BniB03g054070	97.6038	-1.62607	0.57645	-2.82084	0.00478987	0.0211898	AT1G75520
BniB05g027830	24.6101	-2.46904	0.875343	-2.82065	0.00479268	0.0211962	no match
BniB06g013440	28.0601	2.14075	0.758949	2.82068	0.00479225	0.0211962	AT5G65130
BniB05g014010	33.8503	-2.7953	0.991107	-2.82038	0.00479665	0.0212108	AT4G23100
BniB02g046810	527.532	-2.29481	0.813681	-2.82028	0.00479816	0.0212144	AT5G15960
BniB04g003530	229.387	2.22166	0.787936	2.81959	0.00480854	0.0212573	AT5G24530
BniB02g045130	346.678	1.12773	0.399975	2.8195	0.00480987	0.0212602	AT5G17720
BniB01g019650	345.584	1.54586	0.548289	2.81943	0.00481086	0.0212615	AT2G24060
BniB03g023600	20.5918	7.09531	2.51674	2.81925	0.00481361	0.0212707	no match
BniB02g002610	18.7901	-4.45845	1.5817	-2.81877	0.00482075	0.0212992	AT1G06000
BniB04g031230	444.331	1.78062	0.631744	2.81857	0.00482376	0.0213095	AT1G08465
BniB07g050720	348.304	-1.34149	0.476147	-2.81738	0.00484171	0.0213858	AT1G18030
BniB08g017400	123.446	1.67188	0.593456	2.81719	0.00484451	0.0213921	no match
BniB08g038070	190.895	-2.91046	1.03313	-2.81714	0.00484536	0.0213928	no match
BniB06g002000	7.7982	-4.92467	1.74821	-2.81698	0.00484771	0.0213971	AT2G43100
BniB07g050790	193.098	2.25792	0.801526	2.81702	0.00484713	0.0213971	AT3G19990
BniB07g026450	132.193	1.45979	0.518237	2.81684	0.00484984	0.0214035	AT1G56110
BniB04g018200	33.9718	-2.91735	1.03574	-2.81667	0.00485243	0.0214089	AT1G47490
BniB07g053690	10.6288	7.86931	2.7938	2.8167	0.00485193	0.0214089	AT3G16060
BniB08g062310	656.032	-2.5454	0.903784	-2.81638	0.00485687	0.0214254	AT3G49060
BniB02g046840	145.302	1.97498	0.701283	2.81623	0.00485904	0.0214289	AT5G15900
BniB06g016810	7.79397	-6.53539	2.32059	-2.81626	0.00485867	0.0214289	AT2G27980
BniB05g025680	150.766	3.31777	1.17811	2.81617	0.00485992	0.0214298	AT5G36930
BniB02g047600	48.141	2.38438	0.846717	2.81603	0.00486218	0.0214367	AT5G15265
BniB04g036020	241.056	-1.01767	0.361395	-2.81595	0.00486326	0.0214385	AT1G21700
BniB03g048240	24.9037	-2.84336	1.00978	-2.81583	0.00486516	0.0214438	AT2G07190
BniB02g058550	76.0963	2.09029	0.742408	2.81555	0.00486944	0.0214596	AT1G63060
BniB08g065870	63.079	-2.9566	1.05012	-2.81548	0.00487038	0.0214607	AT3G51760
BniB06g036610	259.382	1.65124	0.586532	2.81527	0.00487367	0.0214722	AT1G47670
BniB08g003750	1142.16	1.20351	0.427511	2.81516	0.00487537	0.0214767	AT5G08380
BniB02g040410	243.73	1.3177	0.468152	2.81469	0.00488245	0.0214956	AT5G60630
BniB02g050240	537.538	-1.09771	0.389998	-2.81465	0.00488298	0.0214956	AT5G11870
BniB02g064990	485.811	3.18225	1.13061	2.81465	0.00488311	0.0214956	AT2G01690
BniB02g077220	335.171	-1.40114	0.497786	-2.81474	0.00488167	0.0214956	AT5G24320
BniS00438g200	139.505	1.16077	0.412402	2.81466	0.0048829	0.0214956	no match
BniB01g050400	188.337	1.69325	0.601601	2.81457	0.00488429	0.0214978	AT1G10000
BniB05g002260	161.995	-2.51501	0.893666	-2.81426	0.00488893	0.0215126	no match
BniB08g024590	187.663	2.47036	0.877801	2.81425	0.00488904	0.0215126	AT2G38500
BniB03g036290	6.69114	8.27702	2.94119	2.81418	0.00489021	0.0215147	AT1G35190
BniB04g038990	584.467	1.08564	0.385788	2.81409	0.00489155	0.0215176	AT1G23720
BniB03g059740	38.0607	-3.88302	1.38023	-2.81331	0.00490339	0.0215666	ATMG00300
BniB03g044080	118.407	-2.01942	0.717832	-2.81322	0.00490484	0.02157	AT1G66840
BniB05g002130	509.699	1.57489	0.55984	2.8131	0.00490667	0.021575	AT3G50690
BniB02g026250	8.29517	-4.8579	1.72731	-2.81241	0.00491723	0.0216184	no match
BniB07g019400	55.438	7.93863	2.82325	2.81187	0.00492544	0.0216514	AT2G11035
BniB08g065060	428.699	-2.66534	0.947953	-2.81168	0.0049283	0.0216609	AT3G51120
BniB05g024830	583.333	1.50465	0.535164	2.81157	0.0049301	0.0216658	AT5G13510
BniB04g035300	259.123	1.26197	0.448858	2.81152	0.00493085	0.021666	AT1G20640
BniB03g011240	54.9011	-3.98443	1.41726	-2.81135	0.00493334	0.0216709	AT4G26220
BniB07g039180	111.527	2.90918	1.03479	2.81137	0.00493311	0.0216709	AT5G26742
BniB05g004470	3951.5	3.8123	1.35616	2.8111	0.0049372	0.0216847	AT4G33625
BniB08g061680	300.444	1.20813	0.429801	2.8109	0.00494027	0.0216952	AT3G48425
BniB01g048580	148.379	-1.35841	0.483281	-2.8108	0.00494182	0.0216989	AT3G16330
BniB02g046610	361.037	1.99306	0.709195	2.81032	0.00494925	0.0217285	AT5G16120
BniB01g005970	45.3864	2.01468	0.71697	2.80999	0.00495428	0.0217445	AT2G39220
BniB02g073680	797.658	-3.95406	1.40714	-2.81	0.00495422	0.0217445	AT1G30350
BniB03g017910	2029.06	1.95011	0.694172	2.80926	0.00496552	0.0217907	AT1G24330
BniB06g026850	45.3168	-11.2418	4.00237	-2.80879	0.00497284	0.0218198	no match
BniB04g049220	166.201	2.13612	0.760544	2.80868	0.00497454	0.0218242	no match
BniB01g044630	19.6726	6.91703	2.46296	2.80842	0.00497846	0.0218383	no match
BniB03g036980	897.098	-3.33661	1.18824	-2.80804	0.00498446	0.0218585	AT1G01580
BniB07g021360	318.485	-2.04281	0.727481	-2.80806	0.00498415	0.0218585	AT5G36890
BniB02g008840	44.2915	2.30425	0.820664	2.80779	0.00498831	0.0218723	AT1G13900
BniB02g041230	3066.68	2.14339	0.763446	2.80752	0.00499248	0.0218875	no match
BniB03g012780	339.027	1.66968	0.594775	2.80725	0.00499664	0.0219027	AT4G25470
BniB08g011330	262.702	-2.09442	0.746429	-2.80591	0.00501743	0.0219907	AT5G11170
BniB03g035570	194.945	-1.73281	0.617631	-2.80558	0.00502265	0.0220074	AT1G32440
BniB01g050440	413.056	3.73019	1.33003	2.80459	0.00503798	0.0220681	no match
BniB01g053870	121.417	-1.75693	0.626443	-2.80461	0.00503775	0.0220681	AT3G11180
BniB05g007440	1181.02	3.00445	1.07128	2.80455	0.00503861	0.0220681	AT4G30250
BniB02g060770	292.219	1.51825	0.541403	2.80429	0.00504282	0.0220834	no match
BniB05g053740	632.27	-1.39062	0.495914	-2.80416	0.00504473	0.0220887	ATCG00170
BniB04g013630	5.90954	-9.21099	3.28534	-2.80367	0.00505252	0.0221197	AT3G25882
BniB01g007360	696.179	2.02107	0.720938	2.80339	0.00505678	0.0221244	AT4G02850
BniB06g053040	21.6362	-5.76262	2.0556	-2.80337	0.00505713	0.0221244	no match
BniB07g024240	40.8226	3.42248	1.22084	2.80337	0.00505714	0.0221244	AT3G09250
BniB08g030910	128.62	-2.28759	0.815971	-2.80352	0.00505486	0.0221244	no match
BniB08g069290	188.586	-2.78552	0.9936	-2.80346	0.00505577	0.0221244	AT3G54920
BniB05g012110	193.95	1.77046	0.631694	2.80272	0.00506734	0.0221659	AT4G25130
BniB06g005420	1198.08	1.70441	0.608158	2.80258	0.00506961	0.0221727	AT3G28990
BniB08g024090	149.939	-2.96342	1.05745	-2.80241	0.00507222	0.022181	AT2G37940
BniB03g043670	1501.9	-1.43517	0.51214	-2.8023	0.00507403	0.0221858	AT1G66430
BniB06g011280	51.6532	-2.98573	1.06578	-2.80144	0.00508747	0.0222414	AT5G62890
BniB08g006860	190.156	-1.53528	0.548043	-2.80138	0.0050884	0.0222424	AT5G14310
BniB03g062620	788.183	1.25709	0.448774	2.80116	0.00509199	0.022255	AT2G15730
BniB02g045620	56.8003	-2.64659	0.944942	-2.80079	0.00509772	0.0222769	AT2G07698
BniB02g074570	16.2563	5.1749	1.84786	2.80049	0.00510254	0.0222949	AT3G51670
BniB07g034970	27.1371	-2.51107	0.896831	-2.79993	0.0051113	0.02233	AT3G01210
BniB04g008830	192.985	-2.19331	0.783467	-2.7995	0.00511819	0.0223538	AT2G02950
BniB08g005730	22.412	-6.35013	2.2683	-2.79951	0.005118	0.0223538	AT5G12190
BniB03g031850	47.8455	-2.43367	0.869392	-2.79928	0.00512163	0.0223658	no match
BniB01g045860	140.756	-1.98273	0.708352	-2.79907	0.00512497	0.0223772	no match
BniB08g068080	73.6422	2.99435	1.06992	2.79868	0.00513127	0.0224016	AT3G53710
BniB03g014090	809.914	1.60394	0.573138	2.79852	0.00513367	0.0224058	no match
BniB08g069480	609.215	-1.81373	0.648097	-2.79854	0.00513334	0.0224058	no match
BniB05g009510	148.694	-2.83455	1.0129	-2.79844	0.00513496	0.0224083	AT4G27940
BniB06g000610	773.874	-1.64916	0.589375	-2.79815	0.0051396	0.0224254	AT2G41370
BniB01g017050	369.572	-1.8097	0.64677	-2.79806	0.00514105	0.0224286	AT2G26360
BniB04g040520	154.625	-2.61146	0.933376	-2.79786	0.00514419	0.0224391	AT5G61720
BniB02g055550	20.9225	7.27829	2.60174	2.79747	0.00515047	0.0224634	no match
BniB01g044700	116.451	-2.36329	0.844919	-2.79706	0.00515698	0.0224886	AT3G19490
BniB05g003540	24.5447	-3.57919	1.27968	-2.79693	0.005159	0.0224912	AT3G44780
BniB07g001260	717.449	4.29203	1.53455	2.79694	0.00515887	0.0224912	AT1G55240
BniB02g073790	45.258	4.50047	1.60928	2.79658	0.00516473	0.022513	no match
BniB02g023730	63.1802	-6.44161	2.30376	-2.79613	0.00517193	0.0225412	no match
BniB06g051920	172.98	1.03623	0.370623	2.79591	0.00517534	0.0225498	AT1G79830
BniB05g033150	105.969	-3.99211	1.42804	-2.79552	0.00518158	0.0225738	AT1G10000
BniB01g054650	477.904	2.75822	0.986726	2.79533	0.00518466	0.0225841	AT3G10380
BniB08g038100	13.6471	-4.12046	1.47416	-2.79512	0.00518804	0.0225957	no match
BniB06g014680	742.22	1.4076	0.503638	2.79487	0.00519209	0.0226102	AT5G67250
BniS00475p001	46.041	-3.69472	1.32224	-2.79428	0.0052015	0.022648	no match
BniB03g007690	76.8237	-1.65873	0.593736	-2.79372	0.00521059	0.0226844	AT4G26190
BniB03g033310	126.719	3.66287	1.31123	2.79346	0.00521481	0.0226964	AT1G28490
BniB06g001960	75.9134	-3.50728	1.25552	-2.79349	0.00521423	0.0226964	AT2G43060
BniB03g016780	90.2432	3.1134	1.11461	2.79326	0.00521801	0.0227072	AT1G29160
BniB04g021980	9.65458	-7.95714	2.8488	-2.79315	0.00521967	0.0227113	AT2G37435
BniB04g017940	21.6877	6.25386	2.23921	2.79288	0.00522411	0.0227274	AT5G42810
BniB02g060100	271.279	1.55078	0.555281	2.79278	0.00522567	0.022731	no match
BniB06g012250	254.036	3.09893	1.10969	2.7926	0.00522863	0.0227407	AT5G64030
BniB05g058230	14.1895	-5.59829	2.00483	-2.7924	0.00523181	0.0227482	no match
BniB02g074620	217.575	1.55795	0.557963	2.79221	0.00523497	0.0227588	AT3G51590
BniB07g018790	17.6493	-4.64343	1.66306	-2.7921	0.00523678	0.0227635	no match
BniB03g022770	137.64	-1.5316	0.548576	-2.79196	0.00523895	0.0227697	AT4G20150
BniB08g009540	579.374	-1.23188	0.441261	-2.79173	0.0052427	0.0227828	AT3G06320
BniB06g024110	4740.42	2.47181	0.88542	2.79168	0.00524352	0.0227833	no match
BniB04g017370	240.625	1.87001	0.66992	2.7914	0.00524808	0.0227999	AT5G43960
BniB03g024600	288.003	-1.67196	0.598979	-2.79135	0.00524893	0.0228004	AT3G06420
BniB06g013340	253.271	-2.29007	0.820481	-2.79113	0.00525243	0.0228124	AT5G10240
BniB05g005180	903.2	-3.34274	1.1977	-2.79098	0.00525495	0.0228202	AT4G32850
BniB05g066090	7.77811	-5.17029	1.85282	-2.79049	0.0052628	0.0228511	AT1G69160
BniB02g039060	304.6	1.65702	0.593828	2.7904	0.00526433	0.0228511	AT5G59400
BniB05g004040	471.389	-1.51527	0.543029	-2.7904	0.00526432	0.0228511	AT4G34260
BniB05g005480	2181.93	2.37182	0.850006	2.79036	0.005265	0.0228511	AT4G32600
BniB02g001650	37.4044	3.12463	1.11983	2.79027	0.00526643	0.0228513	no match
BniB08g038730	22.9118	-4.40915	1.58019	-2.79026	0.00526651	0.0228513	AT4G03520
BniB05g056250	18.3551	-4.11992	1.47675	-2.78986	0.00527309	0.0228767	no match
BniB05g007970	2148.41	1.59201	0.570685	2.78964	0.00527663	0.0228889	AT4G29690
BniB03g006980	67.0147	-2.09858	0.752301	-2.78955	0.00527811	0.0228921	AT1G17200
BniB07g022170	574.873	-1.38728	0.497333	-2.78944	0.00527992	0.0228968	no match
BniB05g016920	92.9946	-1.78853	0.641221	-2.78925	0.00528299	0.0229069	AT4G19540
BniB07g051470	474.905	1.46332	0.524699	2.78888	0.00528914	0.0229304	AT1G32750
BniB06g045310	272.738	1.38671	0.497255	2.78874	0.00529141	0.022937	AT5G67480
BniB05g010800	826.625	2.50406	0.898134	2.78807	0.00530235	0.0229813	AT5G55920
BniB01g041410	438.983	-1.0618	0.380883	-2.78773	0.00530783	0.0229986	AT3G21710
BniB02g022130	49.9607	-3.58279	1.28518	-2.78776	0.00530734	0.0229986	AT5G41130
BniB06g044570	570.291	1.38648	0.497358	2.78768	0.00530866	0.022999	AT1G05920
BniB01g048100	552.791	-1.80611	0.647986	-2.78728	0.00531532	0.0230247	no match
BniB01g048070	587.072	1.13252	0.406372	2.7869	0.0053215	0.0230451	AT3G16570
BniB08g063640	253.778	1.67025	0.599323	2.7869	0.00532151	0.0230451	AT2G41360
BniB07g051630	109.99	-2.59687	0.931898	-2.78665	0.00532558	0.0230595	no match
BniB01g014970	229.309	1.36887	0.4913	2.78622	0.00533266	0.0230806	AT2G28910
BniB08g032110	64.3752	-3.30034	1.18451	-2.78626	0.00533199	0.0230806	no match
BniB03g017560	537.627	1.0108	0.362794	2.78616	0.00533362	0.0230815	no match
BniB05g044860	23.3289	-3.93838	1.4136	-2.78605	0.00533544	0.0230862	no match
BniB02g006920	750.887	-1.93466	0.694478	-2.78577	0.00534009	0.0230983	no match
BniB08g014520	169.181	1.33249	0.478319	2.78577	0.00534003	0.0230983	AT5G56510
BniB02g069170	928.291	-1.07799	0.387003	-2.78549	0.00534474	0.0231136	AT5G47820
BniB03g030490	161.216	-2.52659	0.907075	-2.78543	0.00534572	0.0231147	no match
BniB08g023320	33.8154	6.03891	2.16816	2.78527	0.00534833	0.0231228	no match
BniB08g066310	8231.51	3.16963	1.13807	2.78509	0.00535134	0.0231326	AT3G52050
BniB04g011400	869.001	1.60994	0.578072	2.78501	0.00535256	0.0231333	AT5G45880
BniB07g012240	73.185	-2.38908	0.857843	-2.78499	0.00535301	0.0231333	no match
BniB05g043460	37.8269	-2.56521	0.921149	-2.7848	0.00535612	0.0231436	AT5G19910
BniB06g049540	949.682	-1.17605	0.42243	-2.78401	0.0053691	0.0231933	AT1G77000
BniB03g024740	316.521	3.54273	1.27257	2.78391	0.00537078	0.0231973	AT3G06190
BniB02g026280	375.424	4.61525	1.65793	2.78375	0.00537345	0.0232046	no match
BniB07g042490	1887.52	1.36907	0.491822	2.78367	0.00537478	0.0232046	AT5G63700
BniB08g009180	125.284	-2.14992	0.772344	-2.78363	0.00537543	0.0232046	AT4G24840
BniB08g044140	31.4822	3.39394	1.21922	2.78371	0.00537418	0.0232046	AT5G18880
BniB01g036230	168.517	2.13601	0.767405	2.78342	0.00537886	0.0232089	no match
BniB02g076920	188.932	-1.66337	0.597599	-2.78341	0.00537903	0.0232089	AT1G07680
BniB08g000400	168.837	1.49571	0.537357	2.78345	0.00537842	0.0232089	AT5G01150
BniB08g012610	170.759	-2.92382	1.05045	-2.78339	0.00537941	0.0232089	no match
BniB08g022290	270.894	2.01106	0.722739	2.78255	0.00539333	0.0232657	AT2G35580
BniB01g007500	238.827	1.14989	0.41329	2.78229	0.00539766	0.0232805	AT2G37300
BniB02g037030	93.4825	-2.41582	0.868294	-2.78226	0.00539824	0.0232805	AT3G47680
BniB03g016490	260.209	-2.36657	0.850682	-2.78197	0.00540295	0.0232975	AT1G29750
BniB02g081940	271.821	-2.2091	0.794174	-2.78163	0.00540871	0.0233185	AT4G25540
BniB07g016340	1389.66	1.09381	0.39323	2.78159	0.0054093	0.0233185	no match
BniB06g019480	78.3255	-3.28349	1.1805	-2.78144	0.00541185	0.0233263	AT2G30395
BniB08g018860	20.9808	-4.46269	1.6045	-2.78135	0.00541326	0.0233291	no match
BniB08g008830	679.768	1.64628	0.591911	2.7813	0.00541422	0.02333	AT5G17890
BniB03g035740	404.089	-1.68509	0.605922	-2.78103	0.00541866	0.023346	AT1G32630
BniB01g036530	435.344	3.08851	1.1107	2.78068	0.00542448	0.0233613	no match
BniB01g054210	2364.44	-1.55554	0.559401	-2.78072	0.00542388	0.0233613	no match
BniB07g011360	239.906	1.52019	0.54668	2.78077	0.00542298	0.0233613	no match
BniB03g000410	128.607	-2.29507	0.825376	-2.78063	0.00542535	0.0233619	AT1G03220
BniB02g066180	188.109	-2.14098	0.770023	-2.78041	0.00542896	0.0233742	AT2G04030
BniB06g039690	128.131	-4.9646	1.78564	-2.7803	0.00543087	0.0233792	AT1G40390
BniB07p000013	19.0251	-4.97322	1.7888	-2.7802	0.00543262	0.0233835	no match
BniB05g012180	59.3402	5.47962	1.97129	2.77972	0.00544058	0.0234113	AT4G25050
BniB06g023370	251.377	-1.51803	0.546109	-2.77972	0.00544059	0.0234113	AT2G34080
BniB04g054140	19.631	4.78658	1.72218	2.77938	0.00544633	0.0234328	no match
BniB08g070350	68.0206	-2.24406	0.807415	-2.77931	0.00544741	0.0234342	AT3G55770
BniB01g041840	247.232	1.17054	0.421259	2.77868	0.0054581	0.023477	no match
BniB02g073020	1824.46	1.81149	0.651952	2.77856	0.00546002	0.023482	no match
BniB05g001890	25.7998	12.5304	4.51014	2.77827	0.00546486	0.0234996	AT4G37170
BniB05g019310	141.796	-1.8189	0.65479	-2.77784	0.00547217	0.0235278	AT4G17010
BniB02g017770	98.5193	-2.50489	0.901799	-2.77766	0.00547526	0.0235357	AT2G22010
BniB07g012810	60.5304	-1.951	0.702395	-2.77764	0.00547553	0.0235357	AT4G27990
BniB03g044660	82.6122	2.4369	0.877514	2.77705	0.00548543	0.023575	AT1G29179
BniB02g068560	725.766	-1.24204	0.447262	-2.77698	0.00548674	0.0235758	AT3G29034
BniB03g055330	26.9387	-2.70335	0.973505	-2.77693	0.00548752	0.0235758	AT1G76410
BniB08g002420	32.242	-2.23188	0.803727	-2.77691	0.00548788	0.0235758	AT5G06070
BniB01g037000	19.5973	-3.71147	1.33675	-2.77648	0.00549504	0.0236033	no match
BniB02g001250	34.5888	3.35762	1.20935	2.77639	0.00549655	0.0236066	AT1G03475
BniB05g033630	59.5911	-2.03711	0.733769	-2.77623	0.00549932	0.023612	no match
BniB07g006850	223.442	-1.73542	0.625099	-2.77624	0.00549922	0.023612	AT4G08267
BniB08g014670	15.5497	3.97893	1.43324	2.77619	0.00550008	0.023612	AT5G56300
BniB08g064270	182.39	-1.23961	0.446579	-2.7758	0.00550661	0.0236368	AT3G50340
BniB01g003020	109.341	-2.31085	0.83254	-2.77566	0.005509	0.0236416	no match
BniB03g012370	420.756	3.04617	1.09748	2.7756	0.00551	0.0236416	AT4G26780
BniB08g067880	15.5616	7.66537	2.7617	2.7756	0.00550994	0.0236416	AT3G53440
BniB01g043450	1466.54	-1.36617	0.492277	-2.7752	0.00551677	0.0236673	AT3G20430
BniB03g016690	109.177	-1.8422	0.663839	-2.77507	0.00551904	0.0236712	AT1G29280
BniB06g050740	16.3507	5.10427	1.83934	2.77506	0.00551919	0.0236712	AT1G16470
BniB03g041640	15.6427	-7.52121	2.71057	-2.77477	0.00552401	0.0236886	no match
BniB06g020230	102.501	1.99693	0.719703	2.77466	0.00552597	0.0236937	AT2G31270
BniB08g024120	45.6613	3.21666	1.15932	2.77462	0.0055267	0.0236937	no match
BniB02g047010	80.6434	-3.13803	1.13119	-2.77409	0.00553568	0.0237289	AT5G15802
BniB08g069470	6652.86	-2.2624	0.815583	-2.77396	0.0055378	0.0237343	AT3G55070
BniS00439g050	594.7	-4.09865	1.47756	-2.77392	0.00553846	0.0237343	no match
BniB02g044310	382.487	2.54407	0.917168	2.77383	0.00554	0.0237376	AT5G18420
BniB07g028010	179.766	2.10633	0.759416	2.77361	0.00554379	0.0237506	AT3G14990
BniB04g007830	51.5837	-2.77431	1.00033	-2.7734	0.00554736	0.0237627	AT3G26690
BniB08g035990	145.866	-1.55039	0.559035	-2.77333	0.00554865	0.0237649	AT4G10610
BniB08g029000	2180.06	-1.26035	0.45459	-2.77251	0.00556259	0.0238213	AT2G44440
BniB02g001710	167.151	-2.51109	0.905898	-2.77194	0.00557237	0.02386	no match
BniB08g032560	30.0977	3.39929	1.22637	2.77183	0.00557417	0.0238644	AT2G26440
BniB04g012480	14.9014	-6.04997	2.18276	-2.7717	0.00557636	0.0238705	AT1G51130
BniB02g070110	4989.32	-1.64391	0.593123	-2.77161	0.00557791	0.0238724	AT5G49100
BniB03g015620	1523.06	1.19354	0.430656	2.77146	0.0055806	0.0238788	AT4G38740
BniB04g045420	91.3626	-2.03517	0.734388	-2.77124	0.00558425	0.0238912	no match
BniB06g053630	967.457	3.22355	1.16326	2.77113	0.00558615	0.023896	no match
BniB08g028860	100.107	-2.32671	0.839683	-2.77094	0.00558949	0.023907	AT2G44200
BniB08g061670	1706.01	-1.26438	0.456329	-2.77076	0.00559248	0.0239165	AT1G23070
BniB06g018960	109.759	1.83766	0.663275	2.77058	0.00559566	0.0239269	no match
BniB01g018210	172.148	-2.16385	0.781039	-2.77048	0.00559736	0.0239309	AT2G25010
BniB06g008790	1815.93	-1.10802	0.399959	-2.77034	0.0055997	0.0239376	AT2G35110
BniB08g055750	345.081	1.22193	0.441106	2.77014	0.00560314	0.023949	no match
BniB02g030900	197.656	-2.01099	0.726118	-2.7695	0.00561417	0.0239928	no match
BniB06g003030	142.717	-1.48505	0.536261	-2.76926	0.00561838	0.0240076	AT2G44620
BniB01g037500	356.796	1.6654	0.601429	2.76907	0.00562167	0.0240183	no match
BniB02g017060	42.6538	-2.19003	0.790962	-2.76882	0.00562589	0.0240331	AT2G21370
BniB06g013060	929.61	1.83782	0.663903	2.7682	0.00563661	0.0240756	AT5G64750
BniB06g051220	1847.65	1.42156	0.513577	2.76795	0.00564095	0.0240908	AT1G15960
BniB03g052660	5.77383	4.41007	1.59334	2.76782	0.00564323	0.0240968	no match
BniB05g003200	663.105	-1.5393	0.55615	-2.76778	0.00564389	0.0240968	AT4G35190
BniB06g044920	15.9906	-4.67098	1.68765	-2.76773	0.00564474	0.0240971	AT1G05650
BniB06g010220	292.652	-1.45734	0.526582	-2.76755	0.00564801	0.0241078	AT5G61850
BniB08g054840	36.4276	-3.64966	1.3188	-2.7674	0.00565054	0.0241152	no match
BniB05g004280	789.091	1.44555	0.52239	2.76718	0.00565438	0.0241283	AT4G33940
BniB03g034660	94.8407	-3.0238	1.09284	-2.76691	0.00565895	0.0241446	no match
BniB05g025920	63.4067	1.44161	0.521027	2.76686	0.00565994	0.0241455	no match
BniB02g040740	5.99753	7.4718	2.70114	2.76616	0.00567202	0.0241917	no match
BniB03g014390	58.0463	1.84449	0.666817	2.76611	0.00567286	0.0241917	AT4G37660
BniS00136g360	557.003	-1.83513	0.663437	-2.7661	0.00567311	0.0241917	no match
BniB01g040880	105.233	-2.63964	0.954412	-2.76573	0.00567963	0.0242162	no match
BniB04g014650	20.4524	2.63908	0.954261	2.76557	0.00568227	0.0242242	AT2G01690
BniB04g008880	358.286	-1.56055	0.564312	-2.76541	0.00568515	0.0242331	AT2G02850
BniB03g003400	99.903	-2.9726	1.07503	-2.76514	0.00568985	0.0242498	AT1G09550
BniB01g016320	196.346	-2.65042	0.958651	-2.76474	0.0056968	0.0242762	no match
BniB02g061210	718.412	1.2831	0.464117	2.7646	0.00569929	0.0242768	AT5G43890
BniB03g003240	333.159	1.82253	0.659237	2.7646	0.00569922	0.0242768	AT1G09330
BniB07g044340	103.832	1.84176	0.666178	2.76467	0.00569807	0.0242768	AT5G66540
BniB03g049040	241.575	-1.81461	0.656418	-2.76441	0.00570254	0.0242874	AT1G71150
BniB05g011950	332.118	1.22405	0.442798	2.76434	0.00570375	0.0242892	AT4G25270
BniB02g059090	711.427	-2.83798	1.02666	-2.76429	0.00570468	0.0242899	AT1G62050
BniB08g045420	987.617	-1.63868	0.592843	-2.7641	0.00570794	0.0243004	no match
BniS07428g010	198.895	3.12962	1.13229	2.76399	0.00570997	0.0243057	no match
BniB06g016440	44.5869	1.69626	0.613861	2.76327	0.0057225	0.0243524	AT2G27430
BniB07g005520	133.681	-1.34538	0.486889	-2.76323	0.00572332	0.0243526	no match
BniB01g052580	17.3819	5.02322	1.81828	2.76262	0.00573397	0.0243903	AT3G12400
BniB02g030580	230.972	1.58141	0.572439	2.76259	0.00573453	0.0243903	ATMG00300
BniB02g069460	797.722	1.55679	0.563526	2.76259	0.00573453	0.0243903	no match
BniB02g060090	56.9146	-2.12734	0.770121	-2.76235	0.00573877	0.024405	AT1G57590
BniB01g016760	296.645	-2.15119	0.778791	-2.76222	0.00574103	0.0244113	AT2G27140
BniB02g058660	225.802	1.66583	0.603132	2.76196	0.00574551	0.024427	no match
BniB07g033490	29.4514	-4.3954	1.59168	-2.76148	0.00575399	0.0244597	AT4G00155
BniB02g059410	48.6885	-2.26184	0.819155	-2.76119	0.00575917	0.0244784	AT2G39840
BniB03g016500	753.246	1.54733	0.560432	2.76097	0.00576306	0.0244916	AT1G29720
BniB07g046230	77.502	-2.69991	0.977929	-2.76085	0.00576519	0.0244973	no match
BniB05g001240	45.0248	-3.60914	1.30739	-2.76058	0.00576995	0.0245142	no match
BniB07g052030	81.8818	-1.42056	0.514608	-2.76047	0.00577177	0.0245153	AT3G18410
BniB06g048090	379.305	1.11231	0.402962	2.76034	0.0057741	0.0245218	AT1G74540
BniB05g058240	136.66	-2.2397	0.81149	-2.75999	0.00578039	0.0245452	no match
BniB04g030170	37.0183	-2.37551	0.860732	-2.75987	0.00578248	0.0245507	no match
BniB01g008110	388.163	-2.29814	0.832842	-2.7594	0.00579076	0.0245826	AT2G36340
BniB04g030050	203.51	1.55909	0.565084	2.75904	0.0057971	0.0246051	AT1G09720
BniB07g040150	6296.46	-2.26538	0.821084	-2.75901	0.00579764	0.0246051	AT5G24470
BniB01g051630	1067.58	2.41661	0.87592	2.75894	0.00579884	0.0246068	no match
BniB02g057360	443.927	1.13954	0.41318	2.75796	0.00581628	0.0246691	AT3G09630
BniB04g031180	849.865	-1.14908	0.416646	-2.75794	0.00581668	0.0246691	AT1G08490
BniS00680g100	2050.8	2.10484	0.763205	2.7579	0.00581746	0.0246691	no match
BniB06g014340	402.779	-1.60216	0.581124	-2.75701	0.0058333	0.0247329	AT5G67520
BniB06g029540	74.5696	2.2435	0.813808	2.7568	0.00583707	0.0247455	no match
BniB06g052190	471.604	-1.03835	0.376665	-2.75668	0.00583914	0.0247509	AT2G47610
BniB05g027690	156.687	-1.82503	0.662057	-2.75661	0.00584046	0.0247531	AT5G08450
BniB02g003420	284.615	1.78822	0.648723	2.75653	0.00584189	0.0247559	no match
BniB01g031950	73.3208	-1.81042	0.656821	-2.75635	0.00584511	0.0247592	no match
BniB02g040730	62.956	1.46747	0.532406	2.7563	0.00584594	0.0247592	AT5G22980
BniB02g050700	221.826	2.08415	0.756145	2.75628	0.00584629	0.0247592	AT5G11390
BniB04g019460	73.2752	-3.38259	1.22722	-2.75632	0.00584566	0.0247592	AT1G58460
BniB07g041240	972.72	1.47698	0.535864	2.75626	0.00584665	0.0247592	AT5G61530
BniB03g020900	13.473	-6.63169	2.40614	-2.75616	0.00584851	0.0247637	AT4G34790
BniB02g041360	91.1199	-2.0985	0.761408	-2.75608	0.00584992	0.0247663	AT5G22260
BniB07g022590	77.7891	-3.36855	1.22228	-2.75597	0.00585191	0.0247714	AT4G17150
BniB01g044390	22.271	-2.70362	0.981054	-2.75583	0.00585436	0.0247784	no match
BniB06g052100	553.129	1.19364	0.433147	2.75574	0.00585595	0.0247818	no match
BniB03g013110	291.068	-1.37403	0.498698	-2.75523	0.00586502	0.0248168	AT4G24310
BniB04g014970	850.771	1.04621	0.379744	2.75505	0.00586841	0.0248277	AT5G47670
BniB05g032410	54.188	-2.89451	1.0507	-2.75484	0.00587205	0.0248398	AT5G52820
BniB02g051560	1042.55	-1.5681	0.569422	-2.75385	0.00588988	0.0249118	AT5G10380
BniB03g014020	131.07	-2.62438	0.953223	-2.75316	0.00590223	0.0249607	AT4G37240
BniB06g025500	18.2194	3.86441	1.40367	2.75307	0.00590395	0.0249646	AT1G55970
BniB08g041270	316.063	-2.05615	0.746869	-2.75302	0.00590476	0.0249646	no match
BniB02g027510	126.445	1.48829	0.540638	2.75284	0.00590817	0.0249731	no match
BniB06g034980	676.383	-1.06113	0.385477	-2.75278	0.00590917	0.0249731	no match
BniB07g022870	42.966	4.00578	1.4552	2.75274	0.00590997	0.0249731	AT4G17520
BniB08g023410	436.29	-1.25811	0.457029	-2.7528	0.00590879	0.0249731	AT2G37040
BniB03g057690	7.93206	-4.44014	1.61315	-2.75246	0.00591494	0.0249907	AT1G78340
BniB02g025240	463.994	1.40606	0.510875	2.75225	0.00591879	0.0250036	no match
BniB07g050620	579.739	-1.08916	0.395776	-2.75197	0.00592385	0.0250216	AT3G20350
BniB08g053310	35.4919	-2.25301	0.818797	-2.75162	0.00593021	0.0250451	no match
BniB01g046260	516.318	-2.45331	0.891657	-2.75141	0.00593402	0.0250568	AT3G18280
BniB02g065660	162.339	-2.2596	0.821275	-2.75133	0.0059354	0.0250568	AT2G02960
BniB01g049930	116.621	-1.90279	0.691703	-2.75087	0.00594371	0.0250682	AT3G15095
BniB02g059330	180.371	-1.99588	0.725526	-2.75095	0.00594231	0.0250682	AT1G61600
BniB02g065960	156	-1.02655	0.373169	-2.7509	0.00594315	0.0250682	AT2G03550
BniB05g051170	29.4634	5.29189	1.92359	2.75105	0.0059405	0.0250682	ATMG00850
BniB06g051430	420.784	-1.50609	0.547481	-2.75095	0.00594228	0.0250682	AT1G80530
BniB07g027080	990.656	1.17589	0.427448	2.75095	0.00594234	0.0250682	no match
BniB08g014850	51.7643	2.40093	0.872718	2.7511	0.00593961	0.0250682	AT5G55970
BniB03g011510	108.994	-1.2358	0.449376	-2.75003	0.00595899	0.0251258	AT4G29040
BniB03g026610	60.7765	3.85906	1.40335	2.7499	0.00596133	0.0251323	no match
BniB08g014550	753.918	2.98503	1.08558	2.74971	0.00596487	0.0251438	no match
BniB06g033770	472.013	-1.74323	0.63402	-2.74949	0.00596881	0.0251558	AT1G12030
BniB07g025990	155.903	1.97241	0.717381	2.74946	0.00596932	0.0251558	no match
BniB03g000650	33.1159	4.79795	1.7451	2.74938	0.00597085	0.0251589	AT1G03495
BniB05g015170	8.46146	-5.31711	1.93415	-2.74907	0.00597644	0.0251756	AT4G21902
BniB06g014920	183.592	1.02167	0.371639	2.74909	0.00597609	0.0251756	AT5G67060
BniB03g001670	249.196	-2.36022	0.858578	-2.74899	0.0059779	0.0251782	AT1G06110
BniB06g018740	19.5473	-3.30368	1.2018	-2.74894	0.00597883	0.0251782	AT2G29510
BniB07g007640	3925.73	-2.91071	1.05886	-2.7489	0.00597948	0.0251782	AT1G48370
BniB01g035110	209.973	2.08939	0.76028	2.74819	0.00599259	0.02523	no match
BniB01g006050	156.799	-1.78695	0.650284	-2.74795	0.00599684	0.0252416	AT3G62850
BniB02g073390	383.261	-1.05168	0.382714	-2.74795	0.00599697	0.0252416	AT4G16220
BniB04g009740	30.606	3.56015	1.29571	2.74764	0.00600258	0.0252552	AT2G01400
BniB04g034660	502.255	2.29677	0.83592	2.74759	0.00600344	0.0252552	AT1G19900
BniB05g069300	174.698	-1.99043	0.724412	-2.74764	0.00600251	0.0252552	AT1G71960
BniB07g017600	937.198	-1.46185	0.532044	-2.74761	0.00600318	0.0252552	AT1G53310
BniB03g008140	87.9565	2.42592	0.883134	2.74695	0.0060153	0.0253017	AT1G19290
BniB02g064790	346.879	1.64363	0.598396	2.74672	0.00601948	0.0253136	AT2G01505
BniB05g042500	341.928	1.54427	0.562226	2.7467	0.00601975	0.0253136	no match
BniB04g040080	482.334	-2.40059	0.874089	-2.7464	0.00602538	0.0253339	AT1G26700
BniB06g006230	453.847	1.92296	0.700231	2.74617	0.00602949	0.0253443	no match
BniB08g034540	806.11	1.52986	0.557084	2.7462	0.00602907	0.0253443	AT4G08460
BniB02g025630	444.242	-1.77705	0.647137	-2.74602	0.00603238	0.025353	AT5G40595
BniB06g036350	219.473	4.62542	1.68457	2.74577	0.00603698	0.0253657	no match
BniB07g052800	89.1955	-2.70722	0.985961	-2.74576	0.00603702	0.0253657	AT3G17180
BniB02g011970	579.94	-1.82304	0.664058	-2.74531	0.00604545	0.0253977	no match
BniB06g054060	302.009	-2.06253	0.751363	-2.74506	0.00605004	0.0254136	AT3G59480
BniB03g011200	14.0692	-3.54435	1.29129	-2.74482	0.00605441	0.0254285	AT5G63820
BniB01g048740	3932.07	1.04879	0.382137	2.74455	0.00605942	0.0254461	AT3G16170
BniB03g065120	8.73879	-5.32844	1.94164	-2.7443	0.00606396	0.0254618	no match
BniB01g044740	170.535	-1.80571	0.658029	-2.74412	0.00606725	0.0254687	AT3G19430
BniB05g002290	107.491	1.70733	0.622171	2.74415	0.00606686	0.0254687	AT4G36430
BniB05g049930	61.4886	-3.23701	1.17968	-2.74397	0.00607008	0.0254772	no match
BniB01g044350	10716.5	3.12586	1.13957	2.74301	0.0060879	0.0255486	no match
BniB04g029190	591.067	-1.18498	0.43202	-2.74288	0.00609026	0.025555	AT1G10510
BniB04g010560	370.629	-1.89482	0.690832	-2.74281	0.00609167	0.0255575	AT2G04045
BniB03g018010	114.507	1.39891	0.510058	2.74265	0.0060945	0.0255659	no match
BniB01g044270	985.744	-2.48171	0.90495	-2.74238	0.00609961	0.0255839	no match
BniB06g011020	51.3576	3.97019	1.44797	2.74189	0.00610861	0.0256148	AT5G28780
BniB03g023170	635.778	-1.59704	0.582556	-2.74143	0.00611722	0.0256475	AT4G19430
BniB02g075290	129.118	-2.51276	0.916634	-2.74128	0.00611994	0.0256554	no match
BniB02g051520	18.7688	3.10235	1.1319	2.74084	0.00612815	0.0256852	ATMG00810
BniB02g078380	391.214	-3.16103	1.15332	-2.74081	0.0061287	0.0256852	AT5G26050
BniB08g036460	200.293	1.31324	0.479185	2.74057	0.00613332	0.0257011	AT4G11260
BniB06g040800	90.3031	-4.19511	1.53084	-2.74039	0.00613655	0.0257112	no match
BniB05g031840	102.719	-2.49928	0.912035	-2.74034	0.00613759	0.0257121	no match
BniB05g048480	66.4427	-2.80906	1.02514	-2.74019	0.00614039	0.0257204	AT3G49200
BniB07g012120	83.1495	2.85404	1.04159	2.74008	0.00614235	0.0257252	no match
BniB07g054230	608.443	-1.64952	0.602096	-2.73963	0.00615076	0.0257569	AT3G15460
BniB03g052830	6.43581	4.19778	1.53237	2.7394	0.00615508	0.0257686	AT1G74340
BniB04g000920	123.458	1.55579	0.567934	2.73939	0.00615529	0.0257686	AT5G65210
BniB04g031190	961.79	2.02293	0.73847	2.73935	0.00615603	0.0257686	AT1G08480
BniB04g000290	376.652	1.36731	0.49915	2.73928	0.00615744	0.0257711	no match
BniB02g079420	857.362	1.07852	0.393737	2.73918	0.00615928	0.0257719	no match
BniB08g021100	69.6084	-4.28043	1.56266	-2.73918	0.00615917	0.0257719	AT2G33255
BniB03g029140	73.0984	-2.33802	0.85363	-2.73892	0.00616422	0.0257822	AT1G20410
BniB06g060570	6.69396	-5.49222	2.0052	-2.739	0.0061627	0.0257822	AT5G38070
BniB08g009110	19.2767	-5.20867	1.9017	-2.73895	0.00616353	0.0257822	AT5G18230
BniB06g016140	1467.25	-5.91705	2.16042	-2.73884	0.00616557	0.0257844	no match
BniB02g063890	191.132	-1.52287	0.556047	-2.73874	0.00616744	0.0257887	AT4G17520
BniB02g002960	43.3896	-2.428	0.886642	-2.73842	0.00617347	0.0258105	AT1G06680
BniB04g009950	537.837	1.9697	0.719492	2.73763	0.00618838	0.0258693	AT1G15190
BniB01g006890	344.999	1.88866	0.689943	2.73741	0.00619247	0.0258761	no match
BniB05g062690	219.79	1.32441	0.483819	2.73741	0.00619249	0.0258761	AT1G79410
BniB06g038700	326.311	3.03695	1.10941	2.73745	0.00619174	0.0258761	no match
BniB02g078030	3.87401	7.45855	2.72483	2.73725	0.00619546	0.0258851	AT5G25510
BniB04g032790	29.3526	6.6576	2.43228	2.73719	0.00619667	0.0258867	AT1G18330
BniB04g025630	365.803	1.35619	0.495548	2.73675	0.00620486	0.0259174	AT3G05470
BniB02g035580	626.987	-2.77224	1.013	-2.73665	0.0062068	0.025922	AT5G56560
BniB08g007650	107.749	2.30635	0.842974	2.73597	0.00621961	0.0259702	AT1G72550
BniB08g049630	168.704	1.35807	0.496379	2.73595	0.00622	0.0259702	AT4G11820
BniB05g054670	4.02709	-8.71927	3.18726	-2.73566	0.00622544	0.0259895	AT5G04280
BniB03g005790	70.6719	2.71075	0.991018	2.73532	0.00623192	0.026013	AT1G14060
BniB01g010770	88.375	-3.18248	1.16363	-2.73497	0.00623865	0.0260352	AT2G33340
BniB08g036230	82.2052	-2.4363	0.890803	-2.73495	0.00623891	0.0260352	no match
BniB07g001750	141.948	-1.21338	0.443691	-2.73473	0.00624311	0.0260493	no match
BniB01g010530	58.5417	5.66043	2.07007	2.73441	0.00624921	0.0260677	AT2G33585
BniB03g011830	77.3424	1.85406	0.678045	2.73442	0.00624896	0.0260677	AT4G28270
BniB02g068120	53.8986	3.73614	1.36642	2.73426	0.00625205	0.0260742	AT3G28150
BniB02g077610	154.131	-1.57017	0.574263	-2.73424	0.00625243	0.0260742	AT5G24880
BniB03g001770	71.7444	5.74461	2.10105	2.73416	0.00625396	0.0260771	AT1G06260
BniB02g006740	94.6077	-3.09258	1.13128	-2.73369	0.00626286	0.0261107	AT1G12000
BniB03g044860	184.862	-2.59939	0.950928	-2.73353	0.00626586	0.0261197	AT1G67620
BniB03g065850	78.196	-2.90689	1.06344	-2.73347	0.00626711	0.0261215	AT2G17710
BniB07g047060	206.601	-1.50515	0.550648	-2.73342	0.00626797	0.0261216	AT1G10000
BniB08g062250	23.3207	-2.60935	0.9547	-2.73316	0.00627301	0.0261391	no match
BniB08g020550	1444.37	1.18369	0.433098	2.73307	0.00627467	0.0261425	AT2G32690
BniB03g060810	593.325	1.21718	0.445372	2.73295	0.00627695	0.0261485	ATMG00850
BniB06g010840	121.838	-2.78488	1.01904	-2.73286	0.00627877	0.0261526	AT5G62580
BniB02g042910	7.78681	6.97689	2.55349	2.7323	0.00628947	0.0261903	AT5G19850
BniB03g031820	970.95	-1.73491	0.634964	-2.73229	0.0062895	0.0261903	no match
BniB03g017570	423.59	2.39729	0.877423	2.7322	0.00629134	0.0261917	AT1G27620
BniB05g000990	181.662	-1.00047	0.366186	-2.73215	0.00629234	0.0261917	AT4G40060
BniB05g008350	71.8569	-2.65871	0.973122	-2.73215	0.00629232	0.0261917	AT4G29270
BniB05g068770	22.5144	-2.72291	0.99666	-2.73204	0.0062944	0.0261967	AT1G71696
BniB07g000650	359.963	-1.96655	0.719935	-2.73156	0.00630348	0.026231	AT2G19580
BniB02g048970	42.0553	-3.00104	1.0987	-2.73143	0.00630594	0.0262343	AT5G13580
BniB02g066700	270.439	-2.68267	0.982133	-2.73147	0.00630519	0.0262343	AT3G26200
BniB07g043260	474.592	1.29775	0.47513	2.73136	0.00630745	0.026237	AT5G65410
BniB06g007280	32.0127	-2.46607	0.902904	-2.73127	0.00630915	0.0262406	AT2G37260
BniB02g051320	5761.61	1.64173	0.601172	2.73088	0.00631659	0.0262681	AT2G04680
BniB08g013870	671.258	-2.33805	0.856313	-2.73036	0.00632645	0.0263055	AT5G57320
BniB05g003880	31.4037	-4.15831	1.5232	-2.72998	0.00633376	0.0263289	AT4G34419
BniB01g038840	295.115	-1.94465	0.712464	-2.72947	0.00634367	0.0263666	AT4G05360
BniB02g051330	78.2969	2.76445	1.0129	2.72925	0.00634785	0.0263805	AT5G10625
BniB06g037290	587.006	-2.18606	0.801103	-2.72882	0.00635621	0.0264117	AT2G13620
BniB06g059270	6.62794	9.58413	3.51254	2.72854	0.00636145	0.0264299	AT5G41390
BniB01g020300	65.4828	-1.85818	0.681044	-2.72843	0.00636368	0.0264357	AT2G23460
BniB08g034990	217.067	-4.67753	1.71462	-2.72802	0.00637152	0.0264648	no match
BniB02g051160	125.294	-1.3987	0.512743	-2.72787	0.00637447	0.0264735	AT5G10770
BniB02g075050	350.346	-2.07877	0.762145	-2.72752	0.00638122	0.026498	AT3G50860
BniB03g049190	377.996	1.62147	0.594644	2.7268	0.00639524	0.0265527	AT5G24670
BniB01g031010	118.209	-1.59867	0.586326	-2.72659	0.0063992	0.0265656	no match
BniB01g039780	164.395	2.10472	0.77194	2.72653	0.00640032	0.0265667	AT3G22740
BniB03g040590	12.804	-6.30772	2.31356	-2.72642	0.00640262	0.0265692	AT1G70740
BniB07g023290	393.441	1.44091	0.528493	2.72645	0.00640196	0.0265692	AT4G18210
BniB06g054340	656.145	-2.35752	0.864801	-2.72609	0.006409	0.0265921	no match
BniB07g050120	215.445	3.7208	1.36523	2.7254	0.00642228	0.0266437	AT3G21100
BniB07g039470	366.426	-3.18767	1.16964	-2.72533	0.00642364	0.0266458	AT5G26170
BniB06g013750	406.999	1.29466	0.475088	2.7251	0.0064282	0.0266541	AT5G65470
BniB08g020840	4.77135	8.32502	3.05494	2.7251	0.00642813	0.0266541	AT2G32930
BniB03g036670	94.9208	1.90869	0.700492	2.72478	0.00643439	0.0266726	AT1G02040
BniB05g029030	163.584	3.01105	1.10505	2.7248	0.00643402	0.0266726	AT5G05690
BniB02g071520	120.363	-1.92449	0.706392	-2.72439	0.00644194	0.0267004	AT4G19210
BniB06g003470	232.991	-3.13404	1.15045	-2.72417	0.00644628	0.0267113	AT2G45040
BniB08g070260	78.3045	1.78162	0.654004	2.72418	0.00644613	0.0267113	AT3G55700
BniB01g050500	249.455	-2.24753	0.825179	-2.72368	0.00645585	0.0267474	AT3G47680
BniB06g007710	127.079	-1.36091	0.499759	-2.72314	0.00646641	0.0267876	AT2G36550
BniB04g052640	10.8148	-4.3451	1.59576	-2.7229	0.00647111	0.0268035	no match
BniB01g055680	151.111	-1.31977	0.484765	-2.7225	0.00647892	0.0268323	AT3G08920
BniB02g001570	83.8328	1.87261	0.687861	2.72237	0.00648165	0.0268338	AT1G04180
BniB02g005600	199.829	1.17417	0.431308	2.72235	0.00648187	0.0268338	no match
BniB03g056550	401.904	1.40208	0.515022	2.72237	0.00648159	0.0268338	no match
BniB03g064800	109.368	-2.92267	1.07361	-2.72229	0.00648308	0.0268353	AT2G17130
BniB07g012960	570.88	-1.7344	0.637158	-2.72208	0.00648721	0.0268488	no match
BniB02g047550	3023.73	-1.5799	0.580423	-2.72199	0.00648907	0.0268529	AT5G15320
BniB06g001110	578.624	4.2575	1.56417	2.72188	0.00649108	0.0268577	AT2G41850
BniB06g011520	529.574	-1.19446	0.438897	-2.7215	0.00649862	0.0268853	no match
BniB03g010280	1256.06	-1.14011	0.418992	-2.72109	0.00650669	0.0269151	AT1G77520
BniB01g042400	187.525	-2.56079	0.941201	-2.72077	0.00651302	0.0269342	AT2G48100
BniB04g009090	621.87	1.85474	0.681692	2.72079	0.00651257	0.0269342	no match
BniB06g017450	48.934	-2.03112	0.74658	-2.72057	0.00651701	0.0269471	AT2G28450
BniB05g050230	77.4454	-2.32761	0.855586	-2.72049	0.0065185	0.0269497	no match
BniB04g047610	568.733	-2.68984	0.988869	-2.72012	0.0065258	0.0269763	no match
BniB08g009230	187.809	-1.96763	0.723402	-2.71997	0.0065287	0.0269847	AT5G18420
BniB07g007610	52.7148	-3.03732	1.11674	-2.71981	0.00653187	0.0269907	AT1G48405
BniB07g049110	51.6291	2.65448	0.975969	2.71984	0.00653137	0.0269907	AT3G22750
BniB01g045910	1536.45	1.42051	0.522295	2.71976	0.00653303	0.0269919	AT3G18590
BniB05g016700	49.4858	3.392	1.24738	2.71929	0.00654216	0.027026	no match
BniB01g052260	591.83	1.60071	0.588669	2.7192	0.00654399	0.02703	no match
BniB04g021130	420.862	-2.46201	0.905477	-2.71902	0.00654762	0.0270414	no match
BniB01g022710	133.49	1.47304	0.541789	2.71885	0.00655103	0.0270459	no match
BniB01g052220	287.524	1.22009	0.448757	2.71882	0.00655147	0.0270459	AT3G12890
BniB02g054390	316.735	-1.54439	0.568041	-2.71881	0.0065518	0.0270459	AT5G06410
BniB05g044650	259.276	-1.40963	0.518486	-2.71874	0.00655304	0.0270459	AT5G19100
BniB08g067370	2147.92	-1.85991	0.684105	-2.71875	0.00655287	0.0270459	AT3G52960
BniB02g064540	224.517	3.06092	1.12589	2.71867	0.00655456	0.0270486	AT2G01150
BniB07g001110	71.8551	-2.31428	0.851319	-2.71847	0.00655856	0.0270582	AT1G55280
BniB08g016060	28.8246	-4.37211	1.6083	-2.71846	0.00655862	0.0270582	no match
BniB07g005730	122.027	-1.88468	0.693416	-2.71796	0.0065686	0.0270958	no match
BniS00662g020	114.588	-2.49504	0.918009	-2.71788	0.00657022	0.0270989	no match
BniB02g054160	7.25164	-4.99351	1.83743	-2.71767	0.00657439	0.0271125	no match
BniB05g026080	858.43	1.37025	0.504221	2.71756	0.00657661	0.0271181	AT5G11420
BniB08g069490	8.51558	7.68877	2.82934	2.71751	0.00657749	0.0271181	AT3G55080
BniB02g076180	1438.76	1.29844	0.477819	2.71743	0.0065791	0.0271212	AT5G60920
BniB08g051990	139.613	-1.81204	0.666848	-2.71732	0.00658124	0.0271264	ATMG00810
BniB02g065720	126.191	-2.72361	1.00236	-2.7172	0.0065837	0.027133	AT2G03070
BniB07g005140	177.017	-2.36636	0.87097	-2.71693	0.00658905	0.0271514	AT5G54320
BniB01g003260	476.192	2.29861	0.846215	2.71634	0.00660075	0.0271961	AT2G42770
BniB02g043100	427.19	2.22708	0.820183	2.71534	0.00662078	0.027275	AT5G19620
BniB06g052020	129.932	-2.25824	0.831713	-2.71517	0.00662423	0.0272856	AT3G63410
BniB02g067390	324.29	1.11807	0.411803	2.71506	0.00662636	0.0272908	AT3G27220
BniB04g002190	226.441	1.72317	0.634762	2.71467	0.00663422	0.0273195	AT5G62520
BniB02g046920	523.951	-1.53306	0.564807	-2.7143	0.0066416	0.0273463	AT5G15820
BniB01g006600	21.8364	3.95118	1.45588	2.71395	0.00664854	0.0273677	no match
BniB03g001480	274.392	-1.37796	0.507745	-2.71387	0.00665013	0.0273706	AT1G05690
BniB04g055990	31.1395	-2.01742	0.743539	-2.71326	0.00666245	0.0274141	AT1G53380
BniB06g046800	254.268	-3.18246	1.17291	-2.7133	0.00666158	0.0274141	AT1G03950
BniB07g031490	41.6769	5.88264	2.16826	2.71307	0.00666621	0.0274259	AT3G20670
BniB04g052220	781.204	-2.15576	0.794611	-2.71298	0.00666821	0.0274306	AT4G00155
BniB07g017720	519.703	-1.16687	0.430138	-2.71278	0.00667217	0.0274432	no match
BniB06g017000	37.6164	-3.05023	1.12486	-2.71164	0.00669511	0.0275339	AT2G28140
BniB04g014550	40.3618	2.67025	0.984808	2.71144	0.00669916	0.027547	AT2G02060
BniB02g063560	125.436	-1.68095	0.620066	-2.71092	0.00670963	0.0275798	AT5G46880
BniB02g076800	222.717	-2.30555	0.850471	-2.71091	0.00670979	0.0275798	AT5G23700
BniB04g023410	229.253	-1.13028	0.416932	-2.71096	0.00670889	0.0275798	AT1G49920
BniB02g003190	31.032	-3.77043	1.39093	-2.71073	0.00671345	0.0275876	AT1G07080
BniB06g047840	407.874	-1.85401	0.683951	-2.71074	0.00671334	0.0275876	AT1G74210
BniB06g006720	18.2219	3.7479	1.38266	2.71065	0.00671524	0.0275913	AT2G37820
BniB02g061570	686.131	1.57864	0.582445	2.71036	0.00672101	0.0276113	no match
BniB05g001090	204.292	1.58316	0.584159	2.71016	0.00672512	0.0276246	AT4G38050
BniB07g052160	65.9237	-3.42152	1.26253	-2.71005	0.00672722	0.0276296	AT3G18200
BniB04g052400	398.374	-1.63693	0.604064	-2.70986	0.00673123	0.0276424	no match
BniB06g020710	3761.13	-2.02966	0.749065	-2.70959	0.00673656	0.0276607	AT2G31690
BniB06g007050	46.9671	4.04747	1.49381	2.70949	0.00673864	0.0276656	AT2G37510
BniB03g063250	186.562	1.0282	0.379524	2.70919	0.00674475	0.027687	AT2G16060
BniB08g030780	15.1112	3.34203	1.2337	2.70894	0.00674986	0.0277043	no match
BniB01g055570	547.018	-1.05228	0.388457	-2.70887	0.00675133	0.0277067	AT3G09032
BniB06g052740	6.6768	-4.83287	1.78451	-2.70824	0.00676415	0.0277521	AT3G61810
BniB02g072590	3093.89	-1.13205	0.418049	-2.70793	0.00677044	0.0277742	AT4G17550
BniB04g023040	71.4135	2.71312	1.00199	2.70772	0.00677463	0.0277877	AT1G64640
BniB03g034530	79.3249	1.99848	0.738139	2.70746	0.00678007	0.0277991	no match
BniB07g036740	101.272	-1.20662	0.44566	-2.70749	0.00677944	0.0277991	AT3G29575
BniB08g019480	779.413	-1.36747	0.505062	-2.70752	0.00677874	0.0277991	no match
BniB02g057810	269.141	-1.68461	0.622284	-2.70714	0.00678655	0.027822	AT5G02220
BniB06g014770	210.308	1.3935	0.514921	2.70624	0.00680501	0.027894	AT5G67210
BniB04g035680	483.778	1.49363	0.552104	2.70534	0.00682345	0.0279659	AT1G20980
BniB03g028370	10.5272	-4.78845	1.77021	-2.70502	0.00683011	0.0279855	AT1G19000
BniB04g045630	652.025	-1.43635	0.531002	-2.70498	0.00683092	0.0279855	AT1G30250
BniB05g025470	17.6367	4.01687	1.48499	2.70499	0.00683074	0.0279855	AT5G12260
BniB06g051960	85.5226	-1.97464	0.730019	-2.70492	0.00683217	0.027987	AT1G79770
BniB04g014630	3521.68	3.70478	1.3697	2.70481	0.00683425	0.0279881	no match
BniB04g057050	473.372	1.0937	0.404353	2.70482	0.00683415	0.0279881	ATMG00810
BniB07g021220	413.514	1.08423	0.400916	2.70437	0.00684334	0.0280217	AT4G15740
BniB03g016200	247.63	-1.17215	0.433461	-2.70416	0.00684777	0.0280341	AT5G40680
BniS01203g030	56.1675	1.89123	0.699383	2.70414	0.00684817	0.0280341	no match
BniB02g009830	227.731	-2.09982	0.776755	-2.70333	0.00686488	0.0280988	no match
BniB08g031800	104.82	-2.32279	0.859271	-2.70322	0.00686723	0.0281047	no match
BniB03g009200	79.1766	-2.01565	0.745753	-2.70284	0.00687507	0.0281332	AT1G21480
BniB08g023210	498.382	-1.7805	0.658811	-2.70259	0.00688015	0.0281502	AT2G36630
BniB02g050800	140.22	-3.13031	1.15844	-2.70217	0.00688891	0.0281796	AT5G11270
BniB07g019230	522.357	-1.23478	0.456961	-2.70216	0.00688913	0.0281796	AT1G31350
BniB04g045110	1092.23	-2.02525	0.749544	-2.70198	0.00689277	0.028188	AT1G30000
BniB06g058240	170.591	-1.78502	0.660635	-2.70197	0.00689298	0.028188	AT3G52810
BniB02g033980	1062.31	-3.39903	1.25804	-2.70184	0.00689574	0.0281882	AT5G55340
BniB05g029560	85.1715	1.71543	0.634896	2.70191	0.00689424	0.0281882	AT2G11035
BniB07g046720	141.158	1.22101	0.451917	2.70185	0.00689542	0.0281882	no match
BniB02g017400	315.387	1.14275	0.423	2.70153	0.00690213	0.0282032	AT2G21620
BniB06g002680	58.851	-2.09724	0.776313	-2.70154	0.00690198	0.0282032	no match
BniB06g061030	44.6972	2.95784	1.09485	2.7016	0.00690062	0.0282032	AT3G63400
BniB03g053540	237.752	-3.68936	1.36575	-2.70134	0.00690608	0.0282119	AT2G07240
BniB08g039270	646.639	1.08418	0.401345	2.70136	0.00690556	0.0282119	no match
BniB04g010610	236.719	2.70872	1.00279	2.70118	0.00690935	0.0282216	no match
BniB03g037180	1457.04	-4.2958	1.59037	-2.70114	0.00691027	0.0282217	AT1G01300
BniB05g042840	53.3323	-1.68451	0.623671	-2.70096	0.00691395	0.028233	no match
BniB04g007440	60.578	-1.40495	0.520185	-2.70087	0.00691593	0.0282374	AT3G27210
BniB08g066300	431.097	9.71424	3.59679	2.70081	0.00691713	0.0282386	AT3G52040
BniB02g064020	355.547	1.64708	0.609918	2.7005	0.00692353	0.028261	AT5G47440
BniB01g015550	444.343	3.48183	1.28935	2.70046	0.00692445	0.0282611	no match
BniB03g067260	6.43165	4.97821	1.84412	2.69951	0.00694409	0.0283375	AT5G18880
BniB05g007460	32.4553	2.5825	0.956978	2.69859	0.00696329	0.0284049	AT4G30230
BniB07g051590	633.948	1.77534	0.657877	2.69859	0.00696333	0.0284049	AT3G18900
BniB01g024330	80.3803	-1.61246	0.597541	-2.6985	0.00696536	0.0284062	AT5G34830
BniB08g033130	700.833	-1.29723	0.480726	-2.69849	0.00696548	0.0284062	AT2G12880
BniB04g038330	14.2252	3.82926	1.41914	2.69829	0.00696958	0.0284193	no match
BniB01g046190	894.084	1.39644	0.517578	2.69802	0.00697526	0.0284268	no match
BniB01g053400	15.119	2.42295	0.898045	2.69802	0.00697526	0.0284268	no match
BniB05g036480	1019.21	1.63502	0.606013	2.69799	0.00697599	0.0284268	AT5G56890
BniB05g058180	101.147	-2.23363	0.827873	-2.69804	0.006975	0.0284268	AT4G11010
BniB08g016730	41.7077	6.06531	2.24806	2.69802	0.00697531	0.0284268	no match
BniB03g023710	368.084	-2.3452	0.869278	-2.69787	0.00697856	0.0284334	AT3G07970
BniB04g045060	956.459	1.24255	0.460575	2.69782	0.00697942	0.0284334	no match
BniB02g058280	81.8531	1.9078	0.707218	2.69761	0.00698397	0.0284482	AT5G01660
BniB01g045050	908.582	1.21548	0.450722	2.69675	0.00700207	0.0285182	AT3G19230
BniS00349g100	165.792	-1.21743	0.451467	-2.6966	0.00700503	0.0285266	no match
BniB03g037550	605.116	-1.69311	0.627984	-2.69611	0.00701549	0.0285654	no match
BniB06g046410	134.541	-2.00032	0.741983	-2.69591	0.00701961	0.0285785	AT1G04470
BniB05g003740	980.088	1.80052	0.668	2.69539	0.00703055	0.0286193	AT4G34590
BniB03g048760	248.742	1.72637	0.640544	2.69516	0.00703554	0.0286359	no match
BniB03g042140	207.661	1.14485	0.424788	2.6951	0.00703669	0.0286368	AT1G68190
BniB08g004650	169.046	1.09772	0.407356	2.69475	0.0070442	0.0286599	no match
BniB01g004710	227.234	-5.00162	1.85623	-2.6945	0.00704942	0.0286774	AT2G40650
BniB08g034150	465.766	1.3878	0.515125	2.6941	0.00705782	0.0287078	AT5G50600
BniB03g037220	54.0898	2.37324	0.88098	2.69387	0.00706286	0.0287246	AT1G01230
BniB01g001590	74.5826	-2.27189	0.843415	-2.69368	0.00706681	0.0287369	AT2G45220
BniB01g009740	28.109	3.06977	1.13976	2.69334	0.00707404	0.0287626	AT2G34500
BniB02g039580	439.57	-1.27133	0.472039	-2.69328	0.00707526	0.0287637	no match
BniB06g058180	417.03	-1.51271	0.561723	-2.69299	0.00708146	0.0287806	AT3G52890
BniB07g013310	337.145	1.59499	0.592283	2.69296	0.00708216	0.0287806	no match
BniB08g042440	393.634	1.6437	0.610365	2.69298	0.00708171	0.0287806	AT4G00220
BniB06g000630	19.1984	7.18403	2.66784	2.69283	0.00708483	0.0287876	AT2G41410
BniB08g024130	660.992	-2.90228	1.0778	-2.69279	0.00708573	0.0287876	AT2G37980
BniB07g001380	79.5879	2.50315	0.92971	2.6924	0.00709404	0.0288176	AT1G55190
BniB03g014200	129.863	-3.23367	1.20106	-2.69235	0.00709499	0.0288177	AT2G07240
BniB07g013140	1672.18	-1.23981	0.460508	-2.69227	0.00709674	0.028821	AT5G24330
BniB06g057820	269.972	-2.98404	1.10876	-2.69132	0.00711695	0.0288993	AT3G53530
BniB01g040900	147.45	-2.34232	0.870357	-2.69122	0.00711913	0.0289044	no match
BniB07g018660	18.3339	3.09419	1.14981	2.69105	0.00712275	0.0289154	AT4G14030
BniB02g040240	465.425	1.92084	0.713817	2.69094	0.00712505	0.0289209	AT5G60500
BniB06g015330	331.228	6.94467	2.58118	2.6905	0.00713446	0.0289554	AT5G66740
BniB06g021320	392.212	-1.62248	0.60307	-2.69037	0.00713727	0.028963	no match
BniB08g033510	684.975	1.0188	0.378694	2.69029	0.00713895	0.0289661	AT5G49700
BniB02g054630	1970.07	1.31545	0.489021	2.68997	0.00714577	0.02899	AT5G43690
BniB03g016340	8.10319	-6.06476	2.25468	-2.68986	0.0071483	0.0289965	AT1G30040
BniB07g036760	91.1989	-2.99756	1.11456	-2.68945	0.00715705	0.0290282	AT3G29590
BniB07g014130	7.6859	7.00378	2.60451	2.6891	0.00716453	0.0290547	no match
BniB03g067040	5.01952	9.84562	3.66181	2.68873	0.00717238	0.0290815	no match
BniB06g012480	177.378	1.65172	0.614316	2.6887	0.00717299	0.0290815	AT5G64270
BniB04g043540	65.3731	-2.40497	0.894585	-2.68836	0.0071803	0.0291065	no match
BniB05g024960	54.7231	1.87202	0.696349	2.68833	0.00718101	0.0291065	AT5G13360
BniB08g064800	632.961	3.2514	1.20961	2.68796	0.00718893	0.029131	AT3G50870
BniB08g070010	235.762	-1.68056	0.625263	-2.68776	0.00719329	0.0291449	AT5G38580
BniB02g022600	78.1257	-1.16506	0.433479	-2.6877	0.0071945	0.029146	no match
BniB06g004350	519.019	-1.61054	0.599275	-2.68748	0.00719943	0.0291572	AT2G45990
BniB06g028630	48.1974	-3.14476	1.17017	-2.68745	0.00720007	0.0291572	AT5G34830
BniB07g008920	81.0619	-2.14257	0.797345	-2.68713	0.0072068	0.0291807	no match
BniB01g014320	25.4858	-5.82863	2.16924	-2.68694	0.00721094	0.0291861	AT3G47680
BniB03g021540	130.69	2.45845	0.914935	2.68703	0.00720912	0.0291861	no match
BniB05g036690	178.143	1.49212	0.555322	2.68695	0.00721082	0.0291861	no match
BniB01g007670	64.7607	-1.92034	0.714783	-2.68661	0.00721814	0.0292079	no match
BniB01g038960	304.374	1.08329	0.403217	2.68661	0.00721821	0.0292079	no match
BniB03g018490	15.8319	3.46726	1.2906	2.68654	0.00721957	0.0292096	AT1G26120
BniB02g050610	173.75	1.73702	0.646596	2.6864	0.00722261	0.0292181	AT5G11460
BniB05g033840	1357.99	4.25025	1.58226	2.68619	0.00722719	0.0292329	no match
BniB03g004770	72.3218	1.97111	0.733849	2.68599	0.00723155	0.0292467	AT1G11900
BniB04g053710	1249.88	-1.34585	0.50111	-2.68575	0.00723683	0.0292643	no match
BniB08g025920	82.4119	-2.90882	1.08314	-2.68555	0.00724107	0.0292776	AT2G40140
BniB04g029290	2356.89	-1.29924	0.483869	-2.6851	0.00725087	0.0293134	AT1G10410
BniB03g004460	11.0144	-4.47363	1.66656	-2.68434	0.00726723	0.0293747	AT1G11430
BniB06g044950	43.6961	4.49338	1.67394	2.68431	0.0072679	0.0293747	AT1G05610
BniB06g009530	969.564	-1.37413	0.511932	-2.68421	0.00727011	0.0293798	no match
BniB02g043940	20.9234	6.23471	2.32306	2.68383	0.00727833	0.0294054	no match
BniB05g030700	65.2033	-2.30758	0.859799	-2.68386	0.00727781	0.0294054	AT3G09840
BniB03g048830	31.8422	-3.44061	1.28205	-2.68368	0.00728178	0.0294118	no match
BniB05g052960	289.478	-2.0912	0.779219	-2.68372	0.00728091	0.0294118	AT3G48300
BniB06g055610	586.351	1.45422	0.541934	2.68339	0.0072881	0.0294335	AT3G57640
BniB08g031780	183.136	-2.14652	0.800216	-2.68242	0.00730918	0.0295148	AT3G53870
BniB02g056580	10.5317	8.07148	3.00924	2.68224	0.00731319	0.0295234	AT5G04020
BniB05g018370	213.314	1.61739	0.602995	2.68227	0.00731252	0.0295234	AT5G46570
BniB06g049580	37.7466	1.53358	0.571795	2.68204	0.00731742	0.0295366	AT1G77140
BniB03g015140	310.646	-1.15086	0.429154	-2.68169	0.00732512	0.0295638	AT1G47620
BniB03g005270	9.7901	7.15201	2.66712	2.68155	0.00732828	0.029569	no match
BniB04g017950	776.424	1.27376	0.475007	2.68156	0.00732788	0.029569	AT5G42800
BniB02g062590	104.279	-1.5302	0.57067	-2.68142	0.00733114	0.0295696	no match
BniB03g044770	143.388	2.53026	0.943632	2.68141	0.00733128	0.0295696	AT1G67540
BniB05g069130	153.529	1.22569	0.457104	2.68143	0.00733076	0.0295696	AT1G71840
BniB05g038490	91.9472	-2.88678	1.07663	-2.68131	0.00733348	0.0295747	no match
BniB06g001670	193.12	-3.2063	1.19585	-2.68118	0.0073363	0.0295822	no match
BniB03g059410	95.0648	-2.12697	0.793404	-2.68081	0.00734442	0.0296111	no match
BniB08g029250	402.799	1.2265	0.457531	2.68068	0.00734717	0.0296184	AT3G60320
BniB05g051960	199.36	-1.41648	0.52843	-2.68054	0.0073503	0.0296271	AT3G47660
BniB04g053810	357.21	-1.27594	0.476047	-2.68027	0.00735619	0.0296471	AT1G55670
BniB06g005520	12.2823	-4.28734	1.59962	-2.68023	0.00735717	0.0296472	AT2G39340
BniB01g005020	32.8698	2.15372	0.803586	2.68013	0.00735928	0.0296481	AT2G40370
BniB04g039940	121.994	3.22946	1.20495	2.68016	0.00735859	0.0296481	AT1G26840
BniB01g001870	535.29	-1.76038	0.656852	-2.68003	0.00736149	0.0296531	no match
BniB02g034680	1070.15	-1.48435	0.55399	-2.67939	0.00737574	0.0297029	AT5G55950
BniB08g024760	5.24534	8.78435	3.27845	2.67942	0.0073749	0.0297029	AT2G38740
BniB08g023220	392.294	2.09524	0.782025	2.67925	0.00737873	0.0297111	no match
BniB02g070100	1008.38	1.39438	0.520454	2.67916	0.00738062	0.0297148	AT5G49060
BniB02g008540	5.98235	-5.1329	1.91589	-2.67912	0.00738169	0.0297153	AT1G13600
BniB05g060880	30.8557	-2.77719	1.03671	-2.67885	0.00738754	0.029735	AT5G49810
BniB08g054990	45.9503	-3.22944	1.20561	-2.67868	0.00739124	0.0297461	AT5G13290
BniB06g061280	25.8153	3.88497	1.45036	2.67862	0.00739266	0.0297479	AT3G63020
BniB02g070010	2439.94	-6.43117	2.4013	-2.67821	0.00740176	0.0297807	AT5G48960
BniB07g052690	33.98	-2.14591	0.801319	-2.67798	0.00740681	0.0297972	AT3G17420
BniB08g015700	59.2758	-2.87218	1.07256	-2.67786	0.00740939	0.0298038	no match
BniB04g031330	2703	2.03706	0.76094	2.67703	0.0074278	0.0298739	AT1G08320
BniB08g016470	71.2849	-2.7475	1.02642	-2.67679	0.00743312	0.0298915	AT5G53620
BniB03g044620	637.238	1.52657	0.57036	2.6765	0.00743958	0.0299061	AT1G67420
BniB04g015460	62.9739	5.26645	1.96766	2.6765	0.00743956	0.0299061	no match
BniB06g057350	17.334	-4.66385	1.74252	-2.6765	0.00743964	0.0299061	no match
BniB05g011000	15.9271	3.79101	1.41647	2.67638	0.00744222	0.0299088	AT4G26420
BniB05g050580	131.478	2.29368	0.856999	2.6764	0.00744168	0.0299088	no match
BniB02g059750	655.994	-1.40469	0.524874	-2.67623	0.00744547	0.029918	no match
BniB02g006230	19.8944	3.3513	1.25252	2.67565	0.00745851	0.0299666	no match
BniB02g035690	104.016	-1.38233	0.516664	-2.67548	0.00746217	0.0299774	AT5G56680
BniB02g029920	79.4124	2.27178	0.849137	2.6754	0.007464	0.0299809	no match
BniB07g028080	2036.33	-2.73247	1.02139	-2.67523	0.0074677	0.0299919	AT3G15120
BniB04g020960	1767.7	1.29984	0.485921	2.675	0.00747286	0.0300088	AT1G61730
BniB04g059650	750.646	1.35856	0.50793	2.6747	0.00747964	0.0300321	AT1G11362
BniB01g054770	793.016	-1.4974	0.559853	-2.67464	0.007481	0.0300325	AT3G10210
BniB03g036550	21.26	5.51932	2.06363	2.67457	0.00748262	0.0300325	AT1G36940
BniB06g006690	89.4149	-1.73755	0.649649	-2.67459	0.00748198	0.0300325	no match
BniB04g018750	755.123	-1.43167	0.535364	-2.6742	0.00749068	0.030061	AT3G32380
BniB04g024730	628.332	-1.03196	0.385975	-2.67364	0.00750338	0.0301081	AT2G19780
BniB05g022810	11022.4	-3.07903	1.15196	-2.67286	0.00752071	0.0301698	AT5G16160
BniB08g061720	17.4985	-6.18142	2.31264	-2.67289	0.00752014	0.0301698	AT3G48490
BniB08g013080	7.11731	8.45662	3.16409	2.67269	0.00752461	0.0301816	AT4G22100
BniB05g039260	203.161	2.00237	0.749229	2.67257	0.00752721	0.0301843	AT3G46350
BniB04g055480	10.2406	8.02909	3.00446	2.67239	0.00753128	0.0301967	AT1G53800
BniB02g045660	179.122	-2.18835	0.81904	-2.67185	0.00754336	0.0302413	AT5G17270
BniB06g055820	526.144	-1.16427	0.435768	-2.67177	0.00754513	0.0302445	AT3G57460
BniB03g037630	21.7584	-4.29137	1.60625	-2.67167	0.0075474	0.0302497	AT2G03800
BniB03g016510	18.1728	4.00207	1.49804	2.67154	0.00755041	0.0302579	AT1G29720
BniB08g062130	1670.02	-2.02964	0.759744	-2.67147	0.00755187	0.0302599	AT4G12730
BniB06g057510	695.884	2.04137	0.764324	2.67082	0.00756653	0.0303147	no match
BniB05g050050	53.0416	-2.87878	1.07788	-2.67077	0.00756775	0.0303157	AT3G45600
BniB05g000770	52.1909	2.66249	0.99692	2.67071	0.007569	0.0303168	AT4G38910
BniB03g027710	106.796	1.91028	0.715382	2.67029	0.00757862	0.0303514	AT2G04040
BniB03g019080	57.7249	3.15817	1.18303	2.66955	0.00759521	0.030414	AT1G27420
BniB03g012730	100.729	-2.03295	0.761603	-2.66931	0.00760082	0.0304325	AT5G17970
BniB02g074700	423.57	1.29362	0.484685	2.66899	0.0076079	0.0304549	AT3G51380
BniB07g008230	203.901	-1.21718	0.456049	-2.66897	0.00760837	0.0304549	AT1G47915
BniB04g057900	114.071	1.63988	0.61446	2.66882	0.00761177	0.0304646	no match
BniB05g030020	447.878	-1.18702	0.444786	-2.66875	0.00761346	0.0304675	AT1G76705
BniB01g028050	94.6151	-2.32323	0.870567	-2.66864	0.0076159	0.0304695	AT5G39520
BniB02g034910	17.683	4.16082	1.55914	2.66866	0.00761537	0.0304695	AT5G56090
BniB05g049600	322.024	2.48372	0.930809	2.66835	0.00762256	0.0304922	no match
BniB04g006660	552.052	2.11516	0.79284	2.66783	0.00763437	0.0305316	AT3G29060
BniB06g043550	15.6186	-5.34637	2.00399	-2.66787	0.00763342	0.0305316	AT1G07160
BniB01g032590	771.734	-2.39353	0.897266	-2.66758	0.00764	0.0305326	no match
BniB01g044620	57.2631	6.56708	2.46168	2.66772	0.00763674	0.0305326	no match
BniB03g051850	280.279	-1.49275	0.559578	-2.66765	0.00763848	0.0305326	AT1G73480
BniB05g017850	27.5541	2.85934	1.07182	2.66775	0.00763609	0.0305326	AT4G18530
BniB06g013840	3788.29	2.38227	0.893052	2.66756	0.00764049	0.0305326	AT5G65530
BniB07g052980	574.491	1.66426	0.623874	2.66762	0.00763902	0.0305326	AT3G16970
BniB05g011860	235.824	-3.50973	1.31577	-2.66743	0.00764339	0.0305403	AT4G25410
BniB01g013290	128.272	1.29569	0.485766	2.6673	0.00764632	0.0305455	AT2G30910
BniB02g078670	142.073	-1.7608	0.660156	-2.66724	0.00764762	0.0305455	AT5G26660
BniB03g040170	56.7053	-2.56189	0.960499	-2.66724	0.00764761	0.0305455	AT1G71490
BniB06g047720	18.6387	-4.43529	1.6631	-2.66688	0.00765592	0.0305747	no match
BniB06g024290	41.469	-3.09093	1.15903	-2.66683	0.0076571	0.0305755	AT3G47810
BniB04g030670	80.336	2.90924	1.09098	2.66664	0.00766147	0.0305875	no match
BniB06g041100	71.9602	-5.22102	1.95796	-2.66657	0.00766306	0.0305875	AT1G53190
BniB08g050190	242.505	2.20448	0.826701	2.6666	0.00766228	0.0305875	AT4G11420
BniB06g009340	254.721	5.42845	2.03579	2.66651	0.00766435	0.0305888	AT2G34530
BniB02g063210	74.5731	1.28493	0.481914	2.66631	0.00766885	0.0306028	no match
BniB05g009800	10.9451	9.08447	3.40728	2.66619	0.00767162	0.03061	AT1G64990
BniB01g045930	3.53213	7.3753	2.76661	2.66583	0.00767993	0.0306361	AT3G18570
BniB06g052870	51.3855	-4.56756	1.71338	-2.66582	0.00768014	0.0306361	no match
BniB03g052650	206.502	1.55121	0.581929	2.66564	0.00768422	0.0306485	no match
BniB06g024650	67.8183	-5.02737	1.88603	-2.66559	0.00768536	0.0306491	AT1G48130
BniB04g013840	206.042	1.62479	0.60962	2.66525	0.00769302	0.0306758	AT2G04030
BniB06g002860	288.702	1.76384	0.661907	2.66479	0.00770375	0.0307146	AT3G60120
BniB05g033420	200.438	-1.62968	0.611604	-2.6646	0.00770799	0.0307276	no match
BniB06g028590	588.998	-2.77844	1.0428	-2.66441	0.00771239	0.0307412	AT1G52240
BniB02g044480	483.604	-2.76722	1.03867	-2.66419	0.00771747	0.0307575	AT5G18320
BniB08g034160	213.859	1.38508	0.519939	2.66393	0.00772334	0.030777	no match
BniB02g064830	477.498	-2.21044	0.829799	-2.66383	0.00772577	0.0307828	no match
BniB08g007380	105.8	1.84061	0.691076	2.6634	0.00773549	0.0308175	AT5G15460
BniB02g021300	197.53	1.2599	0.47308	2.6632	0.00774021	0.0308285	AT2G23980
BniB06g017580	55.0666	-2.55524	0.959453	-2.66323	0.00773948	0.0308285	no match
BniB02g074480	441.813	-2.39234	0.898393	-2.66291	0.00774681	0.0308508	AT3G51780
BniB01g007810	653.931	-2.16333	0.812561	-2.66236	0.00775951	0.0308975	AT2G36830
BniB07g050170	17.6829	3.54978	1.33336	2.66229	0.00776106	0.0308997	AT3G21000
BniB03g049600	32.1848	-6.7256	2.52679	-2.66172	0.00777427	0.0309483	AT1G71780
BniB06g018560	38.2619	2.50959	0.943138	2.66089	0.00779338	0.0310204	AT2G30070
BniB08g000180	936.018	-1.37754	0.51776	-2.66058	0.00780064	0.0310454	AT4G00005
BniB02g074780	310.421	-1.46299	0.549922	-2.66036	0.0078057	0.0310576	AT3G51240
BniB04g041750	30.4722	3.49803	1.31486	2.66039	0.00780508	0.0310576	AT1G27370
BniB03g035720	33.2703	-2.20361	0.828358	-2.66022	0.007809	0.0310668	AT4G16045
BniS00420g290	34.9326	3.92751	1.47645	2.66011	0.00781157	0.031073	no match
BniB07g025370	78.9251	-3.21433	1.2084	-2.65999	0.00781434	0.0310801	AT3G11510
BniB03g025070	28.6928	2.34676	0.882406	2.65951	0.00782552	0.0311206	no match
BniB07g041880	5.34248	-4.64995	1.7486	-2.65924	0.00783166	0.031141	no match
BniB05g035780	17.4115	-5.9647	2.24317	-2.65905	0.00783618	0.031155	AT5G56110
BniB03g009070	35.0271	-4.76023	1.79035	-2.65883	0.00784131	0.0311714	no match
BniB08g008410	280.742	1.20396	0.452851	2.65863	0.00784587	0.0311856	no match
BniB06g010640	661.923	-1.30278	0.490047	-2.65849	0.00784928	0.0311952	AT4G21366
BniB06g058370	37.5985	-3.20928	1.20729	-2.65825	0.00785485	0.0312133	AT3G52630
BniB06g045780	141.502	4.06093	1.52817	2.65738	0.00787504	0.0312896	AT5G42130
BniB01g041830	1308.77	-1.48661	0.559441	-2.65732	0.00787644	0.0312912	AT1G02920
BniB07g051780	268.702	-1.73312	0.65223	-2.65722	0.00787872	0.0312963	no match
BniB05g060170	75.4929	3.22973	1.21548	2.65718	0.00787981	0.0312966	AT4G03728
BniB07g001620	14.1689	-3.06204	1.15245	-2.65698	0.00788446	0.0313111	no match
BniB02g067670	1371.09	2.20746	0.830924	2.65664	0.00789248	0.0313389	AT3G27470
BniB06g012550	19.2496	3.26468	1.22892	2.65655	0.00789438	0.0313425	AT4G33580
BniB05g051900	210.638	-3.12163	1.17531	-2.656	0.00790728	0.0313897	no match
BniB07g046730	98.0022	-2.66222	1.00238	-2.6559	0.00790972	0.0313954	no match
BniB07g054340	175.142	1.24824	0.470076	2.6554	0.0079214	0.0314378	AT3G15358
BniB01g051220	175.751	1.42836	0.537927	2.65531	0.00792352	0.0314422	AT3G13960
BniB03g063630	1020.76	1.63921	0.617404	2.655	0.00793075	0.0314629	no match
BniB02g069000	89.1832	2.60661	0.981945	2.65453	0.0079418	0.0315027	AT5G38880
BniB03g027240	954.448	-1.21519	0.457871	-2.654	0.00795431	0.0315483	AT4G25300
BniB03g025680	130.396	1.34312	0.506089	2.65393	0.00795614	0.0315516	no match
BniB03g022030	21.094	2.79242	1.05232	2.65357	0.00796443	0.0315804	AT4G21870
BniB08g059910	66.3364	3.06052	1.15338	2.65352	0.00796561	0.0315811	no match
BniB02g083100	475.902	1.58596	0.597703	2.65343	0.00796794	0.0315863	AT4G27657
BniB02g024460	120.03	1.39504	0.525772	2.65332	0.00797045	0.0315923	AT5G34830
BniB06g046360	471.917	1.07135	0.403811	2.65309	0.00797593	0.03161	AT1G04520
BniB08g028150	14.0401	-2.89801	1.09254	-2.65255	0.00798869	0.0316565	AT2G43200
BniB05g049010	73.2156	1.76134	0.664066	2.65236	0.00799315	0.0316701	no match
BniB06g043580	144.757	1.50762	0.568416	2.65232	0.00799416	0.0316701	AT1G07140
BniB02g036070	430.592	1.1428	0.430878	2.65227	0.00799533	0.0316705	no match
BniB08g014790	5.70315	5.61788	2.11817	2.65223	0.00799627	0.0316705	no match
BniB06g021840	3123.52	-1.4322	0.540033	-2.65206	0.00800014	0.0316818	no match
BniB05g058170	14.901	4.41468	1.66494	2.65156	0.00801213	0.0317252	no match
BniB01g044460	78.598	2.20397	0.831241	2.65142	0.00801533	0.031727	no match
BniB01g048590	31.6026	2.38292	0.898736	2.65141	0.00801564	0.031727	AT3G16320
BniB08g033890	48.2496	-3.64552	1.37492	-2.65145	0.00801475	0.031727	AT5G50080
BniB03g044370	19.3234	-4.08512	1.54078	-2.65133	0.00801761	0.0317308	AT5G09730
BniB04g005960	98.9065	5.472	2.06402	2.65113	0.00802228	0.0317413	no match
BniB07g031090	217.258	-2.44143	0.920927	-2.65106	0.00802394	0.0317438	no match
BniB05g028580	674.748	-1.41434	0.533512	-2.651	0.00802529	0.0317451	AT5G06960
BniB03g004120	305.431	-1.15882	0.43721	-2.65048	0.00803776	0.0317904	AT1G10760
BniB05g050010	1190.09	2.97529	1.12265	2.65023	0.00804371	0.0318099	no match
BniB01g048550	1374.42	1.40325	0.529523	2.65003	0.00804851	0.0318208	AT3G16340
BniB01g002490	109.833	-1.56075	0.589	-2.64983	0.00805313	0.031831	no match
BniB08g045060	73.8454	-3.02376	1.14111	-2.64984	0.00805291	0.031831	no match
BniB04g033780	99.4062	1.13936	0.430006	2.64964	0.00805786	0.0318416	AT4G17950
BniB05g032840	1733.6	2.9102	1.09833	2.64967	0.00805707	0.0318416	AT3G61610
BniB06g018170	489.387	-1.3286	0.501455	-2.64949	0.00806143	0.0318517	AT2G29040
BniB01g045700	5068.05	-2.72797	1.02986	-2.64887	0.00807621	0.031905	AT1G36240
BniB08g019940	4659.05	2.60852	0.984779	2.64884	0.00807695	0.031905	AT2G31880
BniB05g064850	17.8966	-3.93754	1.48666	-2.64859	0.00808289	0.0319244	AT1G68310
BniB06g014760	240.56	-1.77193	0.669022	-2.64853	0.0080842	0.0319255	AT5G67220
BniB01g036420	372.096	1.15344	0.435593	2.64797	0.00809776	0.031975	no match
BniB05g069000	122.46	1.76785	0.667645	2.64789	0.00809951	0.0319779	AT1G71770
BniB04g015480	284.496	1.3194	0.49832	2.6477	0.0081041	0.031992	AT5G46830
BniB05g014710	8.42715	6.75037	2.54964	2.64757	0.00810716	0.032	no match
BniB06g026340	71.5021	-2.21784	0.837753	-2.64737	0.00811202	0.0320152	AT1G55080
BniB04g017110	38.2816	13.5063	5.10228	2.64711	0.0081183	0.0320359	AT5G44320
BniB08g063300	7.91525	7.61981	2.87877	2.64689	0.00812347	0.0320522	AT3G49640
BniB03g067080	608.749	1.16755	0.441168	2.6465	0.00813294	0.0320855	no match
BniB06g048440	9.35767	6.4058	2.42135	2.64556	0.00815569	0.0321671	AT3G48110
BniB08g007810	23.2073	3.55199	1.34292	2.64497	0.00816971	0.0322184	AT3G02700
BniB02g059230	702.451	-3.40838	1.2888	-2.64462	0.00817826	0.0322417	AT1G61760
BniB04g030150	438.629	-2.28895	0.865519	-2.6446	0.00817872	0.0322417	AT2G22440
BniB07g042750	965.312	1.05527	0.399017	2.64467	0.00817703	0.0322417	AT2G19365
BniB05g060000	221.891	1.25162	0.473399	2.6439	0.0081957	0.0323045	no match
BniB02g051930	1651.65	-1.33245	0.504059	-2.64345	0.00820663	0.0323314	AT5G09976
BniB08g035430	772.645	1.1064	0.418545	2.64345	0.00820665	0.0323314	AT1G35670
BniB08g008430	5945.89	-1.44399	0.546274	-2.64334	0.00820921	0.0323373	no match
BniB08g043720	523.794	1.88663	0.713796	2.6431	0.00821513	0.0323566	AT4G01500
BniB06g041650	9.43139	-5.77834	2.18662	-2.64259	0.00822755	0.0324014	AT1G16320
BniB04g059340	316.048	1.33729	0.506075	2.64247	0.00823037	0.0324084	no match
BniB05g023690	276.261	-2.49928	0.945866	-2.64231	0.00823418	0.0324194	AT5G14895
BniB06g039980	94.1467	2.30503	0.872369	2.64226	0.00823544	0.0324202	AT2G07760
BniB06g015680	300.718	1.649	0.624227	2.64166	0.0082501	0.0324739	AT5G66470
BniB07g039440	202.446	1.48185	0.561059	2.64116	0.0082623	0.0325178	AT5G26210
BniB06g008130	121.343	2.52711	0.956841	2.6411	0.00826384	0.0325197	AT2G36026
BniB02g030870	730.943	-3.01434	1.14146	-2.64076	0.00827195	0.0325475	no match
BniB07g001600	11365.8	-1.20661	0.456937	-2.64064	0.00827487	0.0325549	no match
BniB01g006020	136.44	-1.15084	0.435835	-2.64054	0.0082773	0.0325604	AT2G39120
BniB02g023900	162.124	-3.92254	1.48567	-2.64024	0.00828467	0.0325852	AT1G11280
BniB03g011740	4236.9	-2.14613	0.813177	-2.63919	0.00831049	0.0326827	AT4G28440
BniB04g021370	15.9081	6.87921	2.60677	2.63898	0.00831561	0.0326987	no match
BniS00626g060	106.869	1.96615	0.745122	2.63869	0.00832272	0.0327225	no match
BniB03g015410	149.966	1.4218	0.53893	2.6382	0.00833482	0.032766	AT4G39090
BniB03g000970	1103.44	1.83794	0.696702	2.63806	0.00833815	0.0327685	AT1G04600
BniB04g011410	104.182	2.43143	0.921664	2.63808	0.00833766	0.0327685	no match
BniB06g045400	1090.87	1.06422	0.403413	2.63804	0.00833862	0.0327685	AT1G05280
BniB07g039530	106.255	3.67143	1.39178	2.63793	0.00834126	0.0327748	AT5G26050
BniB04g054390	35.6772	-3.42725	1.29928	-2.6378	0.00834456	0.0327836	no match
BniB02g077400	1439.65	2.09039	0.79249	2.63774	0.00834594	0.032784	AT5G24590
BniB06g012450	479.244	-1.02008	0.386728	-2.63771	0.00834676	0.032784	AT5G64240
BniB03g036210	446.296	-1.8385	0.697093	-2.63738	0.00835501	0.0328123	no match
BniB01g002740	449.004	-1.5169	0.575186	-2.63724	0.0083584	0.0328215	AT2G43460
BniB03g008120	152.792	2.43969	0.925123	2.63716	0.00836038	0.0328251	AT1G19250
BniB05g038980	138.534	1.89853	0.719957	2.637	0.00836417	0.0328359	AT5G59490
BniB03g018170	190.776	-1.9477	0.738647	-2.63685	0.00836805	0.0328469	AT5G61605
BniB04g012790	63.3767	-3.33186	1.26378	-2.63644	0.00837819	0.0328826	no match
BniB05g064690	18.9968	-4.59065	1.74134	-2.63627	0.00838223	0.0328944	AT1G37150
BniB02g023520	195.366	1.76208	0.668486	2.63593	0.00839079	0.0329238	no match
BniB01g044520	399.803	-1.59646	0.605678	-2.63582	0.00839347	0.032926	no match
BniB04g026850	152.525	-2.10754	0.799567	-2.63585	0.00839259	0.032926	AT4G34110
BniB03g004490	12.1993	-3.99372	1.51543	-2.63537	0.00840455	0.0329654	AT1G61790
BniB05g007190	38.0849	-1.85038	0.702144	-2.63533	0.00840561	0.0329654	AT1G28420
BniB03g011600	139.385	-2.541	0.964619	-2.6342	0.00843346	0.0330704	no match
BniB02g063730	156.969	-1.91344	0.726424	-2.63405	0.00843736	0.0330774	AT2G37710
BniB08g016950	2652.73	-1.15357	0.437939	-2.63408	0.00843649	0.0330774	AT5G53010
BniB08g061510	77.2018	-4.26359	1.61913	-2.63327	0.00845681	0.0331495	no match
BniB08g028380	35.62	-3.06091	1.16244	-2.63317	0.00845912	0.0331544	AT2G43430
BniB06g008400	118.553	1.42478	0.541117	2.63304	0.00846238	0.033163	AT2G35580
BniB02g061610	94.0043	-3.3839	1.28527	-2.63283	0.00846763	0.0331794	AT5G44320
BniB06g049910	1734.16	1.38708	0.52687	2.63268	0.0084715	0.0331904	AT1G77710
BniB06g002290	10.1185	-7.58147	2.87988	-2.63257	0.00847423	0.0331937	no match
BniB06g020870	733.057	-1.12559	0.427565	-2.63256	0.00847446	0.0331937	AT2G31840
BniB04g009580	8.07064	8.66344	3.29099	2.63247	0.00847664	0.0331974	AT2G01600
BniB08g004950	51.3879	-1.99425	0.75757	-2.63243	0.00847755	0.0331974	AT5G41550
BniB05g000630	202.43	2.12233	0.806278	2.63225	0.00848207	0.033211	AT4G39150
BniB03g029030	612.093	1.18185	0.449006	2.63215	0.00848453	0.0332164	AT1G20150
BniB08g031620	205.079	-2.82225	1.07227	-2.63204	0.00848733	0.0332232	no match
BniB01g039190	5.27947	4.60286	1.74894	2.63181	0.00849323	0.0332297	AT1G18050
BniB02g010370	3079.24	1.05802	0.401996	2.63192	0.00849047	0.0332297	AT2G04450
BniB04g020970	8362.87	-1.72152	0.654104	-2.63188	0.00849137	0.0332297	AT1G61740
BniB07g026430	804.843	-1.02467	0.389335	-2.63183	0.00849253	0.0332297	AT5G40680
BniS06661g010	24.8837	-3.26824	1.24192	-2.6316	0.0084983	0.0332453	no match
BniB02g044570	604.257	-1.72364	0.654998	-2.63152	0.00850042	0.0332494	AT5G18220
BniB07g020680	6.00536	-10.5098	3.99394	-2.63144	0.00850247	0.0332533	no match
BniB05g001540	137.376	-2.93018	1.11355	-2.63139	0.00850358	0.0332535	AT4G37400
BniB08g052010	291.527	-1.60094	0.608416	-2.63133	0.00850524	0.0332558	AT4G10620
BniB05g025610	397.478	-1.36752	0.519777	-2.63098	0.00851391	0.0332855	AT5G12000
BniB02g081320	105.221	3.62616	1.3783	2.6309	0.00851585	0.033289	AT4G24690
BniB05g057090	15.6465	8.20003	3.11695	2.63079	0.00851877	0.0332962	no match
BniB05g020550	8.50376	-5.1689	1.96485	-2.63068	0.00852137	0.0333022	AT4G15730
BniB02g000100	21.3772	6.744	2.56382	2.63045	0.00852715	0.0333206	no match
BniB01g017000	6.99807	8.36137	3.17898	2.6302	0.00853337	0.0333407	no match
BniB03g029160	158.39	2.59687	0.987584	2.62952	0.0085505	0.0334035	AT1G20450
BniB08g069130	685.799	2.33997	0.890017	2.62914	0.00856023	0.0334373	AT3G54826
BniB03g020000	1781.24	1.87215	0.712219	2.62862	0.00857313	0.0334835	AT1G22100
BniB06g041370	208.899	1.90228	0.723725	2.62846	0.00857737	0.0334958	no match
BniB05g033200	1100.49	1.69459	0.644736	2.62835	0.00858001	0.033502	no match
BniB06g023470	164.295	-2.62214	0.997827	-2.62785	0.00859266	0.0335472	AT3G47680
BniB06g008280	2941.95	-1.87916	0.715122	-2.62776	0.00859502	0.0335522	no match
BniB07g004550	25.6755	2.1959	0.835868	2.62709	0.00861181	0.0336135	no match
BniB02g070480	80.7581	-2.51889	0.958903	-2.62685	0.00861801	0.0336335	AT3G04470
BniB04g016330	1027.29	1.40511	0.535049	2.62613	0.0086362	0.0336961	AT5G45370
BniB06g047000	85.1909	1.76054	0.670388	2.62615	0.00863568	0.0336961	AT1G03740
BniB01g050590	44.9933	1.56095	0.594419	2.626	0.00863944	0.0337042	no match
BniB04g040240	5.35	-5.728	2.1813	-2.62596	0.00864049	0.0337042	AT5G37440
BniB06g030690	853.913	1.2083	0.460143	2.62592	0.00864151	0.0337042	AT5G06350
BniB06g032690	22.8795	7.29594	2.7787	2.62567	0.00864788	0.0337248	no match
BniB04g022260	512.001	-1.08984	0.415081	-2.62561	0.00864932	0.0337262	AT1G63700
BniB02g056200	369.565	1.15431	0.439676	2.62537	0.00865552	0.0337461	AT5G04210
BniB06g002090	12029.4	-2.03681	0.775833	-2.62531	0.0086569	0.0337473	AT2G43250
BniB07g033470	97.1489	1.56552	0.596342	2.62521	0.00865943	0.0337529	no match
BniB07g024510	44.6863	3.20386	1.22068	2.62465	0.0086737	0.0338001	AT3G08910
BniB05g044480	29.6017	-2.96154	1.12863	-2.62402	0.00868977	0.0338543	AT5G19220
BniB06g059900	1798.91	-1.60656	0.612298	-2.62382	0.00869503	0.0338706	AT5G39980
BniB01g052370	480.423	-2.57405	0.9811	-2.62364	0.00869953	0.0338806	AT3G12720
BniB02g058160	28.9496	6.09836	2.3244	2.62363	0.00869977	0.0338806	AT5G01240
BniB01g052120	1158.36	1.12723	0.429727	2.62314	0.00871239	0.0339255	AT3G12970
BniB03g001900	615.147	-1.85383	0.706756	-2.62301	0.0087156	0.0339338	no match
BniB07g022280	6.39625	4.91902	1.87541	2.62291	0.0087183	0.0339358	no match
BniB07g033880	1416.54	1.21373	0.462737	2.62295	0.00871723	0.0339358	AT3G04160
BniB01g008460	561.382	-1.48308	0.565539	-2.62242	0.00873077	0.0339632	AT2G35930
BniB01g052870	104.62	1.25951	0.480268	2.62252	0.00872825	0.0339632	AT3G12080
BniB02g006520	120.999	-1.14708	0.437396	-2.62251	0.00872852	0.0339632	AT1G11780
BniB07g032840	227.224	-2.17227	0.828345	-2.62242	0.00873071	0.0339632	AT3G05590
BniB08g015000	43.0512	2.38403	0.90908	2.62246	0.00872967	0.0339632	AT5G55690
BniB08g001600	416.654	-1.82676	0.696696	-2.62204	0.00874064	0.0339973	AT5G04347
BniB02g028810	555.803	-2.4814	0.946433	-2.62184	0.00874559	0.0340123	AT1G35820
BniB03g008840	199.741	-1.87565	0.715519	-2.62138	0.00875746	0.03405	AT1G20860
BniB05g014160	261.312	1.49768	0.571325	2.62141	0.00875658	0.03405	no match
BniB05g023050	490.925	1.38928	0.529995	2.6213	0.00875958	0.034054	AT5G15720
BniB08g009780	631.754	2.24189	0.855297	2.62118	0.00876258	0.0340614	AT5G19350
BniB02g017020	46.1476	-2.32249	0.886271	-2.62052	0.00877949	0.0341186	no match
BniB08g020380	20.1845	3.36551	1.28435	2.6204	0.00878255	0.0341263	AT4G10240
BniB04g059730	96.7862	2.52013	0.961816	2.62018	0.00878846	0.034145	no match
BniB02g002350	9.87482	7.29551	2.78498	2.61959	0.00880356	0.0341994	AT1G05420
BniB04g053950	1197.38	2.73977	1.04593	2.61947	0.0088067	0.0342058	no match
BniB05g012740	396.327	-1.75458	0.66983	-2.61944	0.0088074	0.0342058	AT4G24470
BniB05g002930	167.649	-2.44282	0.932589	-2.61939	0.00880861	0.0342063	AT4G35470
BniB01g014840	778.08	1.97311	0.753307	2.61926	0.0088121	0.0342147	AT2G29110
BniB08g004140	7.01548	-7.12122	2.71883	-2.61923	0.00881297	0.0342147	AT5G09590
BniB06g022280	262.572	1.81359	0.69243	2.61916	0.00881456	0.0342166	AT1G04710
BniB03g024950	780.841	2.18144	0.832894	2.6191	0.00881614	0.0342185	no match
BniB02g072700	147.165	1.68743	0.644385	2.61866	0.00882752	0.0342584	AT4G17330
BniB03g059870	304.86	1.55935	0.595517	2.61848	0.00883221	0.0342681	AT5G28780
BniS00420g190	76.0058	3.9049	1.49127	2.61851	0.00883158	0.0342681	no match
BniB01g050260	30.8989	7.28529	2.78243	2.61832	0.00883627	0.0342711	AT3G14830
BniB02g013960	115.34	2.39702	0.91548	2.61832	0.0088363	0.0342711	no match
BniB07g020690	7.62127	-6.19116	2.36454	-2.61834	0.00883586	0.0342711	no match
BniB04g002050	38.1799	5.52055	2.10861	2.61811	0.00884194	0.0342887	no match
BniB04g058980	4.22794	9.83438	3.75705	2.61758	0.00885565	0.0343376	no match
BniB05g057920	206.752	1.54789	0.591358	2.61752	0.00885724	0.0343396	AT4G23160
BniB03g055230	75.787	-2.44017	0.932302	-2.61736	0.00886132	0.0343511	AT4G17590
BniB04g010250	618.711	1.88745	0.721163	2.61724	0.00886447	0.034359	AT5G47390
BniB05g003800	305.228	-1.50042	0.573334	-2.61702	0.00887022	0.0343771	AT4G34500
BniB03g010310	12.9331	-4.1027	1.56784	-2.61678	0.00887634	0.0343952	AT4G31600
BniB04g040780	96.1345	-2.10022	0.802607	-2.61675	0.0088771	0.0343952	no match
BniB03g066760	1227.86	1.26733	0.484332	2.61665	0.00887979	0.0343955	no match
BniB04g027460	377.048	-2.59806	0.992905	-2.61662	0.00888049	0.0343955	AT1G12760
BniB05g011840	4694.15	1.55463	0.594118	2.6167	0.0088784	0.0343955	AT1G10000
BniB05g067920	33.3539	2.19426	0.838605	2.61656	0.00888213	0.0343976	AT1G07140
BniB08g018550	566.461	1.40204	0.535873	2.61636	0.00888725	0.0344131	AT4G25470
BniB03g060430	761.034	-1.70289	0.650929	-2.6161	0.00889412	0.0344355	no match
BniB03g010850	217.294	1.72652	0.660049	2.61575	0.0089031	0.034466	no match
BniB03g007680	242.405	-2.89777	1.10805	-2.6152	0.00891753	0.0345138	AT1G18610
BniB06g012790	278.558	-3.59212	1.37356	-2.61519	0.00891767	0.0345138	AT4G21240
BniB05g002610	42.7443	3.35285	1.28214	2.61504	0.00892173	0.0345252	AT4G35920
BniB08g011480	149.376	1.34174	0.513099	2.61497	0.0089235	0.0345278	AT5G22940
BniB02g017990	1000.46	-2.47003	0.944657	-2.61474	0.00892959	0.0345471	AT2G22125
BniB04g060480	241.221	2.41189	0.922528	2.61444	0.00893735	0.0345728	AT1G49980
BniB05g033140	23.2083	-4.34823	1.66338	-2.61409	0.00894649	0.0346039	no match
BniB03g015100	1153.24	-1.20322	0.460331	-2.61382	0.00895349	0.0346227	no match
BniB03g036260	493.419	-1.44356	0.552285	-2.61379	0.00895436	0.0346227	AT1G35180
BniB07g054900	144.777	-1.91171	0.731397	-2.61378	0.00895468	0.0346227	no match
BniB02g027720	1391.59	1.18435	0.453161	2.61353	0.00896124	0.0346395	AT4G18800
BniB05g024190	328.98	-3.45739	1.32286	-2.61357	0.00896024	0.0346395	AT5G14345
BniB05g005230	3309.26	-1.22864	0.470189	-2.61307	0.0089733	0.0346818	AT4G32800
BniB01g025570	5.75382	9.13257	3.49579	2.61245	0.00898961	0.0347405	AT5G18880
BniB02g025800	299.533	-1.58351	0.606155	-2.61239	0.00899127	0.0347426	no match
BniB06g009210	5.69131	-6.39426	2.44863	-2.61136	0.00901827	0.0348383	AT2G34630
BniS00586g070	335.488	-1.44749	0.554337	-2.61121	0.00902222	0.0348493	no match
BniB04g004690	58.7175	-2.09889	0.803916	-2.61083	0.00903223	0.0348836	AT5G27930
BniB01g048570	231.239	1.31062	0.502099	2.61028	0.00904692	0.0349361	no match
BniB05g003300	277.518	2.32362	0.890258	2.61005	0.00905288	0.0349547	AT4G35060
BniB02g078660	73.5871	-3.16294	1.21187	-2.60997	0.00905493	0.0349583	AT5G26670
BniB03g048190	5.7029	-5.75596	2.20552	-2.6098	0.00905961	0.0349721	AT1G70505
BniB01g041560	476.636	-1.42	0.544145	-2.6096	0.00906494	0.0349883	AT2G06420
BniB07g025780	29.7846	3.19039	1.22263	2.60945	0.00906888	0.0349992	no match
BniB08g027310	100.213	-3.09333	1.18568	-2.60892	0.00908295	0.0350492	AT3G58040
BniB06g035230	1418.9	-1.1288	0.432687	-2.60882	0.00908562	0.0350551	AT1G48610
BniB02g062690	77.6837	-2.38335	0.913626	-2.60867	0.00908937	0.0350634	no match
BniB06g003990	12.337	4.07072	1.56047	2.60865	0.00909001	0.0350634	AT2G45510
BniB07g002260	1000.38	1.37256	0.526186	2.60851	0.00909387	0.0350739	ATMG00810
BniB07g027950	865.13	-1.43812	0.551339	-2.6084	0.00909659	0.0350801	AT3G14890
BniB06g056490	128.667	1.2301	0.471647	2.6081	0.00910466	0.0351025	no match
BniB08g021140	30.5888	-3.62703	1.39067	-2.60811	0.00910443	0.0351025	AT2G33380
BniB01g031500	199.332	1.52368	0.584249	2.60793	0.00910908	0.0351152	no match
BniB01g040580	15.4291	-3.62187	1.38883	-2.60785	0.00911128	0.0351194	AT3G22190
BniB05g068060	170.018	2.16149	0.828932	2.60756	0.00911907	0.0351407	AT1G70570
BniB03g000700	187.139	-1.61178	0.618136	-2.60748	0.00912118	0.0351445	AT1G04080
BniB03g041190	28.6041	3.52691	1.35271	2.6073	0.00912606	0.035159	no match
BniB04g056920	813.099	-1.08492	0.416119	-2.60723	0.00912782	0.0351614	no match
BniB01g021370	36.5468	3.50572	1.34476	2.60696	0.00913505	0.0351849	no match
BniB03g061990	59.5933	-1.81706	0.697181	-2.60629	0.00915289	0.0352493	no match
BniB02g051710	109.894	2.47216	0.94857	2.6062	0.00915531	0.0352543	AT5G10180
BniB01g000830	37.1988	-3.13577	1.2033	-2.60598	0.00916105	0.035272	AT2G46650
BniB04g009030	61.6168	-2.40041	0.92119	-2.60577	0.00916677	0.0352897	no match
BniB02g019100	278.132	1.90081	0.729497	2.60564	0.00917017	0.0352941	no match
BniS00567g040	1192.23	1.03486	0.397161	2.60564	0.00917015	0.0352941	no match
BniB02g003710	13.5768	3.80331	1.46007	2.60489	0.00919034	0.0353673	no match
BniB01g001310	19.1629	-4.70416	1.80596	-2.6048	0.00919291	0.0353729	AT2G45750
BniB05g052680	53.4439	-2.01932	0.775251	-2.60473	0.00919472	0.0353755	no match
BniB06g036340	468.936	2.03065	0.779809	2.60403	0.00921337	0.0354385	no match
BniB03g017790	38.2352	13.4323	5.1585	2.60391	0.00921665	0.0354467	AT1G24300
BniB04g009870	432.675	-1.35226	0.519338	-2.60381	0.00921939	0.0354529	no match
BniB03g017250	40.0507	-5.16514	1.98375	-2.60372	0.00922175	0.0354576	AT1G03660
BniB05g005070	106.749	-1.9083	0.732941	-2.60362	0.00922453	0.0354639	AT4G32980
BniB02g027270	421.716	2.46191	0.945675	2.60334	0.00923199	0.0354807	no match
BniB06g004580	258.523	3.44576	1.3236	2.60333	0.00923231	0.0354807	AT2G40250
BniS00242g110	82.9137	-3.01706	1.15889	-2.60341	0.00923015	0.0354807	no match
BniB01g038010	82.0036	1.93076	0.741728	2.60306	0.00923968	0.0355047	AT3G23910
BniB07g018470	81.2265	-2.05761	0.790564	-2.60271	0.0092491	0.0355365	no match
BniB01g014550	74.6963	-1.63116	0.626781	-2.60245	0.00925614	0.0355592	AT2G44450
BniB06g010700	22.8908	-3.17363	1.2195	-2.6024	0.00925739	0.0355596	AT5G62430
BniB03g046700	74.743	-1.20826	0.46431	-2.60228	0.00926068	0.0355679	no match
BniB05g065470	141.606	-1.58282	0.608312	-2.60199	0.00926841	0.0355932	no match
BniB03g047620	1316.27	1.41482	0.543773	2.60186	0.00927195	0.0356024	AT1G69900
BniB05g000240	1269.78	-2.46558	0.947745	-2.60153	0.00928101	0.0356328	AT4G39795
BniB06g035240	265.828	-1.77311	0.681603	-2.60139	0.00928478	0.0356429	ATMG00300
BniB06g050810	401.937	-1.43505	0.551782	-2.60075	0.00930206	0.0357048	AT1G79380
BniB08g019270	1082.85	-2.8006	1.07703	-2.60029	0.00931462	0.0357486	AT2G30910
BniB07g022390	36.0624	2.48468	0.955803	2.59957	0.00933397	0.0358185	AT4G16800
BniB08g010200	1113.34	1.64003	0.630898	2.59951	0.00933559	0.0358203	no match
BniB06g039740	125.218	-1.31083	0.504273	-2.59944	0.00933758	0.0358235	AT1G14510
BniB03g019940	186.54	2.57796	0.991777	2.59933	0.00934062	0.0358272	no match
BniB05g069050	364.43	1.18618	0.456344	2.59932	0.00934084	0.0358272	AT1G22880
BniB07g036680	2250.04	-1.37869	0.530422	-2.59924	0.00934314	0.0358316	no match
BniB05g004770	548.56	1.3545	0.521135	2.59913	0.00934616	0.0358388	AT4G33330
BniB06g017080	5.86397	4.6488	1.78869	2.59899	0.00934984	0.0358485	AT2G28250
BniS00249g160	108.817	-1.25879	0.484427	-2.59852	0.00936264	0.0358888	no match
BniB08g043640	325.17	2.67577	1.02991	2.59805	0.00937551	0.0359337	no match
BniB03g061800	149.183	5.16694	1.98883	2.59798	0.00937744	0.0359367	no match
BniB02g057280	549.284	-2.60344	1.00218	-2.59778	0.00938293	0.0359533	no match
BniB02g014650	222.673	-1.20614	0.464308	-2.59771	0.00938486	0.0359563	AT2G18160
BniB06g053290	355.366	-1.37498	0.529314	-2.59766	0.00938626	0.0359572	no match
BniB08g015760	15.7718	3.12216	1.202	2.59746	0.00939151	0.0359729	AT5G54770
BniB08g016170	162.815	1.75056	0.674008	2.59724	0.00939768	0.0359921	AT5G54148
BniB02g033570	18.2203	2.6552	1.02244	2.59692	0.00940644	0.0360213	no match
BniB01g022690	1445.04	1.20672	0.464695	2.5968	0.00940958	0.0360245	AT1G52950
BniB03g009230	544.374	2.29412	0.883429	2.59683	0.00940886	0.0360245	AT1G77130
BniB07g053410	85.1345	3.04619	1.17328	2.5963	0.00942334	0.0360727	no match
BniB08g067630	956.34	-1.30522	0.502802	-2.59588	0.00943486	0.0361124	AT1G10000
BniB02g009730	307.632	-1.12748	0.434381	-2.5956	0.00944251	0.0361372	AT1G14820
BniB05g037420	609.682	2.33835	0.901094	2.59501	0.00945886	0.0361909	AT5G57820
BniB02g023990	290.541	-2.19198	0.844776	-2.59474	0.00946616	0.0362144	AT2G25570
BniB02g068960	14.9225	-4.36382	1.68187	-2.59462	0.00946956	0.0362185	no match
BniB07g051300	1430.47	1.701	0.655579	2.59465	0.00946871	0.0362185	AT3G19380
BniB07g014430	22.7414	-4.17151	1.60793	-2.59433	0.00947749	0.0362444	no match
BniB05g024430	25.9853	-2.61782	1.00912	-2.59416	0.00948221	0.0362581	AT5G61605
BniB04g023440	62.8	-2.23945	0.86338	-2.59382	0.00949161	0.0362851	AT1G64210
BniB07g038910	731.014	-1.82779	0.70469	-2.59375	0.00949359	0.0362882	AT5G26930
BniB06g051110	1248.07	-1.0099	0.389387	-2.59356	0.00949881	0.0363037	AT1G79720
BniB01g037170	8.91002	-6.65079	2.56528	-2.59262	0.00952474	0.0363895	AT3G24030
BniB01g054860	656.354	-3.10943	1.19932	-2.59266	0.00952359	0.0363895	AT3G10060
BniB02g026890	135.641	4.10483	1.58323	2.5927	0.00952265	0.0363895	no match
BniB05g040990	1274.28	1.11943	0.431788	2.59254	0.0095271	0.036394	AT5G60700
BniB05g018240	75.6354	4.85428	1.8726	2.59227	0.00953455	0.0364178	AT4G18190
BniB07g041890	27.0444	-2.48731	0.959527	-2.59223	0.00953565	0.0364178	AT5G62940
BniB03g030690	31.6646	5.4742	2.11189	2.59209	0.00953953	0.0364281	AT1G23110
BniB07g010050	194.017	1.72417	0.665272	2.59168	0.00955075	0.0364665	AT1G44900
BniB08g052110	350.996	-1.77028	0.683095	-2.59155	0.00955435	0.0364758	AT3G23910
BniB05g036420	34.272	-6.45638	2.49143	-2.59144	0.00955758	0.0364837	AT5G56420
BniB06g008620	5.70616	7.21786	2.78541	2.59131	0.00956109	0.0364926	AT2G35300
BniB08g033630	7743.81	-1.85848	0.717215	-2.59125	0.00956276	0.0364945	AT5G40680
BniB02g067450	1191.25	-2.21099	0.853323	-2.59103	0.00956885	0.0365133	AT3G27300
BniB03g046020	148.34	-3.28	1.26601	-2.59081	0.00957501	0.0365323	AT1G68640
BniS00151g040	25.7842	3.60245	1.39074	2.5903	0.00958917	0.0365819	no match
BniB08g017380	54.3498	2.48713	0.960215	2.59018	0.0095925	0.0365901	AT5G52300
BniB02g069980	55.7618	-3.5559	1.37317	-2.58955	0.00961018	0.036653	AT2G25295
BniB02g006020	154.099	8.03355	3.10267	2.58924	0.00961884	0.0366592	AT1G11050
BniB03g003760	858.208	2.10933	0.814646	2.58925	0.00961843	0.0366592	AT1G10170
BniB03g039040	560.163	1.61156	0.622379	2.58935	0.00961582	0.0366592	AT1G73260
BniB03g042110	14.6359	-6.18513	2.38878	-2.58924	0.00961876	0.0366592	AT1G68320
BniB06g000880	1756.57	-1.61291	0.622889	-2.58939	0.00961451	0.0366592	AT2G34123
BniB08g003780	102.535	1.52216	0.587873	2.58927	0.00961801	0.0366592	AT5G08400
BniB08g064290	233.411	3.06775	1.18495	2.58894	0.00962726	0.0366868	no match
BniB03g043540	4171.65	-1.44623	0.558705	-2.58855	0.00963822	0.0367241	AT1G66210
BniB02g050140	476.029	1.0331	0.399219	2.58782	0.00965867	0.0367975	AT5G11930
BniB03g002040	33.0167	-3.33625	1.28927	-2.5877	0.00966191	0.0368054	AT1G07050
BniB08g053190	195.504	4.02903	1.55704	2.58763	0.00966394	0.0368086	no match
BniB02g038560	1001.76	2.05648	0.794768	2.58753	0.00966679	0.0368142	no match
BniB02g067350	149.294	-2.30891	0.892345	-2.58747	0.0096684	0.0368142	AT5G42120
BniB04g013340	566.442	-1.44865	0.559876	-2.58745	0.00966894	0.0368142	AT2G30140
BniB01g050070	652.429	1.23428	0.477128	2.5869	0.00968449	0.0368599	AT3G14980
BniB02g021310	400.062	1.78689	0.690729	2.58697	0.00968244	0.0368599	AT2G23990
BniB04g022560	101.766	2.80073	1.08265	2.58692	0.00968394	0.0368599	AT1G64080
BniB02g031140	200.604	-2.26594	0.875992	-2.58672	0.00968944	0.0368697	AT5G53040
BniB03g041450	86.9474	-13.992	5.40917	-2.58672	0.00968932	0.0368697	AT1G69440
BniB02g059360	30.5641	-2.52155	0.974877	-2.58653	0.00969477	0.0368855	no match
BniB06g024900	406.245	-4.13347	1.59811	-2.58647	0.0096965	0.0368876	AT1G10000
BniB03g055550	136.422	-3.94848	1.52662	-2.58642	0.00969796	0.0368887	AT1G76520
BniB05g062260	11.2807	-6.44575	2.4922	-2.58637	0.00969937	0.0368895	no match
BniB02g051680	12.2088	4.57491	1.7692	2.58587	0.00971339	0.0369338	AT5G10230
BniB02g074810	497.589	-1.98907	0.769224	-2.58581	0.009715	0.0369355	AT3G51160
BniB04g017790	104.21	-4.54132	1.75632	-2.5857	0.00971814	0.0369429	AT5G42990
BniB03g026750	20.0445	-5.37743	2.07984	-2.5855	0.00972371	0.0369571	no match
BniB04g002540	948.36	1.23592	0.478023	2.58548	0.00972424	0.0369571	AT5G61970
BniB08g024750	73.7225	2.96554	1.14707	2.58532	0.00972895	0.036966	AT2G38710
BniB02g042620	171.445	1.49576	0.578615	2.58507	0.00973599	0.0369851	AT5G11780
BniB06g009950	19.2877	-5.19615	2.01008	-2.58505	0.00973635	0.0369851	AT3G49250
BniB05g060460	42.5244	6.18042	2.39092	2.58496	0.00973906	0.0369909	no match
BniB04g008240	1436.84	1.8407	0.712127	2.5848	0.00974365	0.0370038	AT1G28430
BniB02g074850	156.423	1.51264	0.585278	2.58448	0.0097525	0.0370284	AT3G51100
BniB03g018690	61.8723	1.36211	0.527026	2.58451	0.00975162	0.0370284	AT1G26550
BniB07g048760	453.042	1.04346	0.403764	2.58432	0.009757	0.037041	AT3G23180
BniB07g021030	48.7009	-1.95138	0.755109	-2.58424	0.00975948	0.0370459	no match
BniB07g051500	176.009	-1.60845	0.622443	-2.58409	0.00976366	0.0370528	no match
BniB06g038530	117.77	3.41555	1.3219	2.58382	0.00977128	0.0370772	no match
BniB08g070960	244.42	3.44924	1.33497	2.58376	0.00977309	0.0370795	AT3G56350
BniB02g015150	757.292	-1.69552	0.656256	-2.58363	0.0097768	0.0370863	AT1G80660
BniB03g013340	81.577	-2.62478	1.01593	-2.58361	0.00977726	0.0370863	AT4G35740
BniB07g020200	38.8741	2.4768	0.958678	2.58356	0.00977876	0.0370875	no match
BniB02g075950	153.226	1.16371	0.450441	2.58349	0.00978051	0.0370896	AT5G61270
BniB08g036010	114.662	-2.44075	0.94486	-2.58319	0.00978925	0.0371183	AT4G10640
BniB06g029710	348.916	1.81185	0.701486	2.58288	0.0097979	0.0371465	AT5G38580
BniB02g006840	10.2358	-3.91145	1.51447	-2.58272	0.00980257	0.0371598	AT1G12140
BniB03g005160	465.24	-1.14747	0.444302	-2.58263	0.00980504	0.0371646	AT1G12470
BniB01g000530	137.476	2.95526	1.14433	2.58253	0.00980783	0.0371706	no match
BniB06g008040	74.6352	-3.4435	1.33341	-2.58247	0.00980964	0.037173	AT2G36120
BniB02g077060	252.651	-1.41938	0.549667	-2.58226	0.00981557	0.037191	AT5G24120
BniB03g015630	730.779	-1.16239	0.450234	-2.58175	0.00983013	0.0372281	AT4G38730
BniB04g028940	130.018	-1.91984	0.743616	-2.58177	0.0098296	0.0372281	AT1G10640
BniB05g062080	97.7451	-3.03429	1.17523	-2.58186	0.00982693	0.0372281	AT2G22440
BniB06g043360	507.906	1.51876	0.588262	2.58178	0.00982914	0.0372281	AT1G07340
BniB02g015380	24.3152	-3.62657	1.40481	-2.58153	0.00983622	0.0372466	AT3G16600
BniB01g037020	710.395	1.02035	0.395277	2.58136	0.00984123	0.037261	AT3G23940
BniB08g026580	31.3923	2.27161	0.880035	2.58127	0.00984369	0.0372658	no match
BniB05g038830	152.316	1.64734	0.638207	2.5812	0.00984566	0.0372688	no match
BniB03g052980	339.101	2.32632	0.901427	2.58071	0.00985983	0.0373088	AT1G74470
BniB04g017450	97.0217	2.0831	0.80717	2.58075	0.00985872	0.0373088	AT1G04160
BniB07g004240	625.816	-2.27399	0.881136	-2.58075	0.00985872	0.0373088	no match
BniB02g047270	71.3619	2.22176	0.860931	2.58065	0.0098614	0.0373102	no match
BniS00393g190	18.5928	-4.70749	1.82469	-2.57988	0.00988352	0.0373894	no match
BniB02g043870	88.3967	2.19702	0.851635	2.57977	0.00988665	0.0373967	AT5G18950
BniB05g004650	311.377	-1.54424	0.59862	-2.57967	0.00988961	0.0374034	no match
BniB01g000870	184.136	2.2273	0.86344	2.57956	0.00989266	0.0374044	AT2G46590
BniB05g041670	190.722	-2.1112	0.818435	-2.57955	0.00989284	0.0374044	AT5G22800
BniB06g010920	147.525	-1.18949	0.461125	-2.57953	0.00989347	0.0374044	AT5G62640
BniB07g032820	336.222	-3.639	1.41086	-2.57928	0.00990052	0.0374265	AT3G05625
BniB01g042330	8.85557	-4.64524	1.80103	-2.57922	0.00990245	0.0374293	AT3G21190
BniB06g044020	6062.57	1.7909	0.694379	2.57914	0.0099046	0.0374328	AT5G28780
BniB02g004600	258.213	1.68863	0.654741	2.57908	0.00990624	0.0374345	AT1G09070
BniB06g057200	237.892	-1.3512	0.524007	-2.57859	0.00992041	0.0374835	AT1G15750
BniB07g049440	122.988	1.29615	0.502677	2.5785	0.00992314	0.0374893	AT3G22200
BniB06g012940	98.0057	-2.80118	1.08648	-2.57823	0.00993082	0.0375092	no match
BniB07g020480	7300.81	3.14109	1.2183	2.57825	0.00993008	0.0375092	AT5G40595
BniB08g034080	19.5706	5.64981	2.19142	2.57815	0.00993297	0.0375128	AT5G50320
BniB01g055560	114.476	3.49617	1.35617	2.57798	0.00993807	0.0375275	AT3G09190
BniB06g054310	15.9977	6.5964	2.55898	2.57775	0.00994469	0.037548	AT1G06490
BniB07g042550	1782.37	1.63147	0.632965	2.5775	0.00995184	0.0375704	AT5G63870
BniB05g010610	13.0342	4.32662	1.67867	2.57741	0.00995429	0.0375751	no match
BniB01g053290	17.3652	3.30944	1.28406	2.57732	0.00995703	0.0375809	no match
BniB02g041700	2103.19	1.67229	0.648897	2.57713	0.00996235	0.0375965	AT5G21222
BniB02g066480	17.5055	-4.69822	1.82318	-2.57694	0.00996802	0.0376133	AT3G25860
BniB03g017650	221.891	1.08991	0.4231	2.57602	0.00999457	0.0377072	AT1G27510
BniB08g066450	341.483	1.15941	0.450085	2.57599	0.00999532	0.0377072	no match
BniB01g011190	17.2171	4.47193	1.73617	2.57575	0.0100023	0.0377291	AT2G33060
BniB08g027190	568.298	1.16543	0.452479	2.57565	0.0100053	0.0377356	AT2G41760
BniB01g015880	14.3497	-4.37124	1.69732	-2.57538	0.0100129	0.0377599	AT2G26680
BniB01g009470	81.1797	1.54941	0.601665	2.5752	0.0100183	0.0377756	AT2G04800
BniB03g026210	1068.44	1.58474	0.61545	2.57493	0.0100261	0.0378005	no match
BniB02g068350	218.783	1.22618	0.476239	2.57472	0.0100321	0.0378187	AT3G28730
BniB06g059260	291.725	1.62732	0.632061	2.57462	0.010035	0.0378247	no match
BniB04g028040	24.9262	2.94615	1.14443	2.57433	0.0100433	0.0378516	AT1G11740
BniB02g009620	64.3696	-3.80649	1.47881	-2.57402	0.0100524	0.0378704	AT1G14680
BniB04g050230	951.189	2.56452	0.996286	2.57408	0.0100506	0.0378704	no match
BniB05g026650	1536.99	1.85996	0.722594	2.57401	0.0100527	0.0378704	no match
BniB05g029880	207.596	-2.44202	0.948727	-2.574	0.0100531	0.0378704	no match
BniB01g055080	198.009	1.23496	0.479798	2.57392	0.0100553	0.0378738	AT1G68960
BniB03g025130	235.47	2.4766	0.962372	2.57343	0.0100696	0.0379231	AT3G23300
BniB07g044190	1086.66	-1.15935	0.450533	-2.57329	0.0100736	0.0379337	AT5G66675
BniB02g041330	80.2288	-3.42527	1.33113	-2.5732	0.0100763	0.0379394	AT5G22290
BniB02g074940	57.1142	-3.84867	1.49571	-2.57314	0.0100782	0.0379418	no match
BniB04g052010	62.9357	2.02443	0.786774	2.57307	0.01008	0.0379442	no match
BniB01g037010	288.57	-1.58845	0.61741	-2.57276	0.010089	0.0379687	AT3G23930
BniB05g021750	500.089	-1.60229	0.62278	-2.5728	0.010088	0.0379687	AT3G51510
BniB02g081760	46.9847	9.42833	3.66475	2.5727	0.0100907	0.0379708	AT4G25340
BniB07g054540	140.817	3.08152	1.19785	2.57255	0.0100953	0.0379834	AT3G15050
BniB05g068820	171.825	1.33323	0.518263	2.57249	0.0100971	0.0379856	AT1G71520
BniB07g049730	133.708	-4.58249	1.78143	-2.57236	0.0101008	0.0379949	AT3G21570
BniB02g029780	12.7095	-3.92332	1.52549	-2.57184	0.0101161	0.038047	AT5G52220
BniB03g020540	143.377	-3.11546	1.21141	-2.57176	0.0101183	0.038047	no match
BniB03g034050	738.266	1.02167	0.397264	2.57177	0.0101179	0.038047	AT1G29720
BniB06g035780	724.015	-1.34871	0.524449	-2.57168	0.0101206	0.0380511	no match
BniB06g044150	2944.8	1.264	0.491535	2.57153	0.0101249	0.0380627	AT1G06475
BniB05g000940	347.612	1.43723	0.55896	2.57127	0.0101327	0.0380874	AT1G60720
BniB03g017600	87.7075	2.43609	0.947547	2.57094	0.0101422	0.0381184	AT2G18193
BniB04g056850	46.8381	1.6413	0.638415	2.5709	0.0101434	0.0381184	AT1G52810
BniB07g032800	213.411	2.64406	1.02856	2.57064	0.0101511	0.0381425	AT5G18350
BniB03g038360	49.5821	-1.77894	0.692046	-2.57055	0.0101537	0.0381477	AT1G02900
BniB02g070430	633.263	1.45534	0.566296	2.56993	0.0101718	0.038198	AT5G49620
BniB03g041620	72.3688	-4.73185	1.84122	-2.56996	0.010171	0.038198	AT1G69120
BniB05g004480	6.38206	6.01345	2.33992	2.56994	0.0101715	0.038198	AT4G33620
BniB07g026240	59.4565	2.20729	0.858891	2.56993	0.0101719	0.038198	AT3G12700
BniB02g037240	9.17628	5.96907	2.32276	2.56981	0.0101754	0.0382062	AT5G57910
BniB01g053800	478.085	-2.21588	0.862339	-2.56962	0.010181	0.0382182	AT3G11280
BniB05g051920	91.3556	1.67602	0.652303	2.56939	0.0101879	0.0382381	no match
BniB06g042190	961.964	-1.38029	0.537212	-2.56936	0.0101887	0.0382381	AT2G06420
BniB05g067520	102.587	2.33353	0.908289	2.56915	0.0101948	0.0382563	AT1G74220
BniB05g028820	683.457	-1.16295	0.452687	-2.56899	0.0101997	0.0382699	AT5G06370
BniB03g006760	173.167	-2.75077	1.07086	-2.56875	0.0102066	0.0382914	AT1G16760
BniB08g016020	62.6179	2.80194	1.09089	2.56849	0.0102143	0.0383157	AT5G52930
BniB03g002850	49.2825	-2.51946	0.980992	-2.56827	0.0102206	0.0383347	AT1G08640
BniB06g012780	361.004	-1.25829	0.489971	-2.56809	0.0102261	0.0383507	AT5G64580
BniB05g053120	247.679	-3.79519	1.47787	-2.568	0.0102286	0.0383556	no match
BniB01g039950	166.845	1.40242	0.546153	2.56781	0.0102344	0.0383681	AT3G22550
BniB08g010600	19.1198	-4.23825	1.65053	-2.56781	0.0102342	0.0383681	AT5G20720
BniB06g041310	225.187	1.96895	0.766807	2.56773	0.0102366	0.0383716	AT1G15940
BniB01g037930	91.9176	-1.44794	0.563913	-2.56767	0.0102384	0.0383738	no match
BniB07g037240	934.404	1.02116	0.397717	2.56756	0.0102416	0.0383812	no match
BniB02g076050	419.973	-2.02506	0.788786	-2.56731	0.0102492	0.0384041	AT5G61130
BniB06g014170	148.423	-1.99873	0.77854	-2.56727	0.0102502	0.0384041	AT5G65870
BniB06g046240	626.886	-1.70273	0.663338	-2.56691	0.0102608	0.0384392	AT1G04610
BniB06g006930	184.858	-1.77246	0.690525	-2.56683	0.0102634	0.0384442	AT3G53740
BniB04g029120	191.643	-1.41935	0.553024	-2.56653	0.0102722	0.0384728	no match
BniB02g053950	427.256	1.01104	0.393962	2.56634	0.0102778	0.0384801	AT5G06839
BniB03g052300	216.393	2.04107	0.795324	2.56634	0.0102779	0.0384801	no match
BniB08g030730	204.22	1.82186	0.709898	2.56636	0.0102771	0.0384801	AT2G47470
BniB02g062820	227.804	1.93908	0.755751	2.56577	0.0102948	0.0385295	AT1G03910
BniB05g007000	1785.29	1.8471	0.719896	2.56579	0.0102942	0.0385295	AT4G30790
BniB06g007460	14.188	3.46999	1.3524	2.5658	0.0102938	0.0385295	AT2G36970
BniB01g037750	160.484	-1.53227	0.597224	-2.56565	0.0102984	0.0385355	AT1G66260
BniB04g042210	1259.84	-1.72606	0.672842	-2.56533	0.0103078	0.0385643	no match
BniB01g018230	8038.84	-1.45541	0.567352	-2.56527	0.0103097	0.0385668	no match
BniB06g044960	5.84328	7.66116	2.98707	2.56477	0.0103244	0.0386172	AT1G05600
BniB07g049610	9.39439	-4.39718	1.71477	-2.56431	0.0103382	0.0386644	AT3G21810
BniB05g012950	263.512	-2.39507	0.934026	-2.56424	0.0103401	0.0386665	AT5G49720
BniB05g030520	165.089	1.97868	0.771699	2.56405	0.0103458	0.0386833	AT5G03530
BniB08g035610	1210.62	-1.6721	0.652244	-2.56361	0.010359	0.0387279	AT4G09730
BniB01g054420	6.43647	9.24558	3.60656	2.56355	0.0103608	0.0387303	AT1G66245
BniB04g026030	150.333	-2.22309	0.867279	-2.56329	0.0103685	0.0387495	AT5G33330
BniB05g031570	550.648	-1.66489	0.64951	-2.5633	0.0103681	0.0387495	AT2G07760
BniB05g041790	18.5746	3.32045	1.29546	2.56315	0.0103728	0.038761	AT5G22730
BniB03g046100	825.671	-1.39188	0.543048	-2.56309	0.0103744	0.0387624	AT1G10000
BniB04g036260	29.9168	1.8423	0.718838	2.56288	0.0103807	0.0387803	AT3G31925
BniB06g037960	7.2682	4.70762	1.83687	2.56285	0.0103817	0.0387803	AT1G12050
BniB01g054220	163.303	-1.15557	0.450964	-2.56245	0.0103937	0.0388173	AT3G10800
BniB02g002280	149.624	-2.09777	0.818661	-2.56244	0.0103941	0.0388173	AT2G32260
BniB06g059070	72.1991	-2.40119	0.937149	-2.56223	0.0104003	0.0388359	no match
BniB03g042410	111.232	-2.39269	0.933873	-2.56211	0.0104037	0.0388393	AT2G22300
BniB07g034910	72.5993	-2.12678	0.830079	-2.56214	0.010403	0.0388393	AT3G01085
BniB01g025500	59.0327	-2.08309	0.813087	-2.56195	0.0104085	0.0388527	no match
BniB05g060700	150.177	-2.02217	0.789333	-2.56187	0.0104112	0.0388579	AT5G50443
BniB07g047560	102.576	-1.84573	0.720495	-2.56176	0.0104144	0.0388654	AT1G61690
BniB04g029630	236.673	2.29838	0.897204	2.56171	0.0104157	0.0388656	AT1G10060
BniB08g048080	5.28666	-4.98121	1.94507	-2.56094	0.0104388	0.0389471	no match
BniB05g009780	35.8538	-1.75012	0.683494	-2.56055	0.0104507	0.0389866	AT4G27650
BniB03g048640	271.82	1.31483	0.513537	2.56035	0.0104568	0.0390036	no match
BniB06g011760	12.7544	-3.98844	1.55779	-2.56032	0.0104577	0.0390036	AT5G63350
BniB05g053730	46.8058	-1.7056	0.666235	-2.56006	0.0104654	0.0390277	ATCG00350
BniB04g030650	2009.71	1.20955	0.472509	2.55984	0.010472	0.0390472	AT1G09155
BniB06g002800	201.818	1.16655	0.455719	2.5598	0.0104732	0.0390472	AT2G44410
BniB05g012400	101.788	2.44772	0.956252	2.5597	0.0104762	0.0390538	AT4G24805
BniB01g049920	6.42817	4.72086	1.84448	2.55945	0.0104837	0.0390679	AT3G15110
BniB04g031080	41.6821	-3.18132	1.24294	-2.55952	0.0104817	0.0390679	AT1G08630
BniB02g081290	182.323	-1.10803	0.432926	-2.5594	0.0104852	0.0390689	AT4G24620
BniB03g033140	79.0485	-8.19773	3.20336	-2.5591	0.0104944	0.0390891	AT1G28290
BniB05g024920	141.53	2.45479	0.959237	2.55911	0.0104942	0.0390891	AT5G13420
BniB06g028680	670.752	1.01781	0.397716	2.55914	0.0104931	0.0390891	no match
BniB04g053030	4.7357	-10.583	4.13561	-2.55899	0.0104977	0.0390967	AT1G34380
BniB02g074430	494.558	-1.81781	0.710381	-2.55892	0.0104999	0.0391002	no match
BniB02g053510	304.381	3.10937	1.21525	2.55863	0.0105084	0.0391227	AT5G07380
BniB05g056010	67.3095	3.59298	1.4044	2.55838	0.0105162	0.0391421	no match
BniB08g024440	25.9671	-3.51475	1.37381	-2.5584	0.0105157	0.0391421	AT2G38320
BniB06g059590	326.002	-2.05498	0.803278	-2.55824	0.0105203	0.0391527	no match
BniB03g038960	348.001	-2.18138	0.852721	-2.55814	0.0105234	0.0391549	AT1G73360
BniB06g026060	11.2591	-3.57834	1.3988	-2.55815	0.0105232	0.0391549	AT2G07240
BniB06g059510	49.6814	-2.23393	0.873454	-2.55759	0.0105402	0.0392128	AT3G27170
BniB03g016290	1534.38	1.44055	0.563311	2.5573	0.0105489	0.0392407	AT1G30110
BniB03g048010	797.885	1.3219	0.516953	2.5571	0.0105549	0.0392582	no match
BniB02g038680	1243.58	1.68935	0.660682	2.55698	0.0105586	0.0392675	AT5G59220
BniB05g061940	45.6583	-2.70951	1.05981	-2.55661	0.0105698	0.0392998	AT4G11110
BniB06g015070	60.9078	-3.67429	1.43717	-2.55661	0.0105699	0.0392998	AT5G66920
BniB04g038080	42.4178	-4.74318	1.85532	-2.55653	0.0105722	0.0393038	no match
BniB01g028730	124.031	-1.2078	0.472484	-2.55627	0.0105801	0.0393239	AT5G39000
BniB02g038740	110.475	-1.55639	0.608848	-2.55628	0.0105799	0.0393239	AT5G59120
BniB08g018190	781.494	-1.52981	0.598476	-2.55618	0.0105829	0.0393295	AT2G31660
BniB04g004030	47.6626	-2.19465	0.858652	-2.55592	0.0105907	0.0393539	AT5G25620
BniB01g054720	317.505	-2.09496	0.819708	-2.55574	0.0105964	0.0393608	AT3G10270
BniB06g034960	43.1254	4.15186	1.6245	2.55579	0.0105948	0.0393608	no match
BniB02g028020	133.466	-2.00454	0.784373	-2.5556	0.0106006	0.039372	no match
BniB07g034430	362.46	1.12013	0.438359	2.55528	0.0106102	0.0394029	AT3G02650
BniB02g051780	91.7774	-1.78721	0.69945	-2.55516	0.0106138	0.0394113	AT5G10090
BniB06g020590	919.673	2.47963	0.970531	2.55492	0.0106211	0.0394341	AT3G53870
BniB02g051300	10.4825	5.40121	2.1142	2.55473	0.0106269	0.0394509	AT1G52950
BniB02g077890	197.899	-2.14269	0.838777	-2.55454	0.0106327	0.0394677	AT5G25320
BniB02g053320	77.2395	-3.81082	1.49202	-2.55414	0.0106451	0.0395049	AT5G07670
BniB05g017520	353.707	1.11122	0.435067	2.55413	0.0106453	0.0395049	AT4G18830
BniB03g005110	265.409	-3.04065	1.19063	-2.55381	0.0106552	0.039537	AT1G12400
BniB05g054540	3143.72	4.28187	1.67685	2.55351	0.0106642	0.039561	no match
BniB07g026920	2110.9	1.35689	0.53138	2.55351	0.0106642	0.039561	AT1G55570
BniB01g052440	240.577	1.27276	0.498472	2.55332	0.0106701	0.0395781	AT3G12650
BniB03g007140	19.8122	6.49141	2.54246	2.5532	0.0106738	0.0395795	no match
BniB03g057730	11.6104	-4.01364	1.57201	-2.55319	0.0106743	0.0395795	no match
BniB06g018030	782.176	-1.0312	0.403879	-2.55324	0.0106726	0.0395795	AT2G28870
BniB08g043690	382.23	2.01145	0.787841	2.55312	0.0106763	0.0395824	AT4G01460
BniB03g021670	184.207	-1.51049	0.591707	-2.55277	0.010687	0.0396171	AT4G22560
BniB08g042750	422.696	-1.47373	0.577338	-2.55263	0.0106913	0.0396286	no match
BniB02g056190	865.866	1.52563	0.597765	2.55222	0.010704	0.0396683	AT5G04380
BniB02g078500	577.07	-1.40176	0.549258	-2.5521	0.0107076	0.0396683	AT5G26220
BniB02g079850	649.884	1.26545	0.495846	2.55211	0.0107072	0.0396683	no match
BniB05g014640	71.9824	-1.90552	0.746668	-2.55203	0.0107096	0.0396683	no match
BniB07g055060	74.1984	-2.6057	1.02103	-2.55203	0.0107096	0.0396683	AT3G14190
BniS00415g050	943.693	-1.65551	0.648685	-2.5521	0.0107075	0.0396683	no match
BniB04g053530	165.671	1.60974	0.630845	2.55172	0.0107194	0.0396993	AT1G56060
BniB05g002740	681.959	1.97729	0.774898	2.55168	0.0107206	0.0396993	AT4G35790
BniB02g050050	2033.42	1.89876	0.74418	2.55148	0.0107265	0.0397167	AT4G26410
BniB07g035180	160.277	1.80415	0.707162	2.55125	0.0107336	0.0397383	AT5G14500
BniB01g047690	251.113	1.46745	0.575226	2.55108	0.010739	0.0397534	AT3G17060
BniB08g049260	176.119	-1.47538	0.57835	-2.55101	0.0107411	0.0397566	AT4G12060
BniB04g024540	97.536	-1.74016	0.682168	-2.55092	0.0107438	0.039758	AT2G20290
BniB08g055810	48.6085	-3.16269	1.23983	-2.55091	0.0107441	0.039758	no match
BniS00522g060	242.554	1.4706	0.576515	2.55084	0.0107465	0.0397623	no match
BniB05g023670	53.2604	-2.18024	0.854777	-2.55066	0.0107519	0.0397777	AT4G11590
BniB01g003620	149.21	-1.57993	0.619486	-2.55038	0.0107604	0.0397907	AT2G42250
BniB06g033780	453.068	-1.90099	0.745384	-2.55035	0.0107616	0.0397907	no match
BniB06g039860	63.7058	3.55775	1.39501	2.55034	0.0107618	0.0397907	AT4G19210
BniB06g059910	3819.54	-1.6553	0.649011	-2.5505	0.0107569	0.0397907	AT2G11035
BniB08g060810	93.2434	-1.38766	0.544092	-2.55042	0.0107593	0.0397907	AT3G25270
BniB02g000260	15.7105	-4.83572	1.89627	-2.55013	0.0107684	0.0398101	AT1G02660
BniB02g074550	96.1481	-1.2422	0.487129	-2.55005	0.0107707	0.0398139	no match
BniB04g015410	298.983	-1.42889	0.560372	-2.54989	0.0107756	0.0398273	AT5G46930
BniB07g049510	362.36	-4.4847	1.75881	-2.54984	0.0107771	0.0398284	AT3G22104
BniB07g025720	292.724	1.71421	0.672332	2.54965	0.0107831	0.0398458	no match
BniB05g004720	237.576	-1.55682	0.61063	-2.54953	0.0107868	0.0398548	AT4G33410
BniB06g050700	27.0241	-2.27306	0.891623	-2.54935	0.0107925	0.0398711	no match
BniB08g005200	39.4044	-4.41008	1.72992	-2.54929	0.0107943	0.039873	AT5G11500
BniB03g049730	13.1857	-6.63589	2.60324	-2.54909	0.0108004	0.0398908	no match
BniB04g012340	3807.61	1.22498	0.480573	2.54899	0.0108036	0.0398979	AT5G44710
BniB04g035950	126.274	-2.858	1.12136	-2.54869	0.010813	0.0399277	AT1G21350
BniB01g048980	13.7239	4.92362	1.9319	2.54859	0.0108161	0.0399281	AT3G15860
BniB06g003880	763.791	2.54423	0.998302	2.54856	0.0108169	0.0399281	AT2G45440
BniB08g018820	217.717	-1.20766	0.473851	-2.54861	0.0108155	0.0399281	AT1G78460
BniB02g055290	2151.92	-1.89956	0.745424	-2.5483	0.0108251	0.0399535	no match
BniB05g023830	4.14788	6.47773	2.54273	2.54755	0.0108484	0.04003	no match
BniB07g031390	6.15776	7.28146	2.85822	2.54755	0.0108482	0.04003	AT3G20530
BniB08g008470	18.334	-5.00616	1.96521	-2.5474	0.010853	0.0400423	AT5G17260
BniB03g003890	513.582	-1.09991	0.431794	-2.54731	0.0108556	0.0400472	AT1G10390
BniB06g038240	441.813	-1.76169	0.69161	-2.54723	0.0108583	0.0400524	AT1G11890
BniB04g028670	37.6026	2.19556	0.861992	2.54707	0.0108631	0.0400628	AT1G10910
BniB07g042510	153.062	-1.44701	0.568112	-2.54705	0.0108637	0.0400628	AT5G63720
BniB02g040820	371.821	1.21522	0.47713	2.54693	0.0108676	0.0400725	AT5G22890
BniB03g003600	122.122	-2.94425	1.1561	-2.54671	0.0108745	0.0400884	AT1G09840
BniB04g031570	93.6362	-1.8231	0.715855	-2.54674	0.0108733	0.0400884	AT1G17160
BniB03g002020	23.2773	-2.17702	0.855082	-2.54598	0.0108972	0.0401677	AT1G06980
BniB04g047620	386.994	1.27422	0.500527	2.54576	0.0109041	0.0401833	no match
BniB08g040130	36.1709	-1.74241	0.684431	-2.54578	0.0109034	0.0401833	no match
BniB05g065910	52.8572	-3.1161	1.22408	-2.54567	0.0109067	0.0401883	ATMG00810
BniB07g037320	30.8588	-4.31735	1.69601	-2.54559	0.0109093	0.0401931	no match
BniB03g042180	10.7879	-4.83211	1.89861	-2.54508	0.0109252	0.0402468	AT1G68080
BniB05g057170	310.628	1.65146	0.648931	2.54489	0.0109313	0.0402645	no match
BniB07g054690	56.8	1.64831	0.647795	2.54449	0.0109436	0.0403053	AT1G53500
BniB04g024320	152.858	-3.00673	1.18171	-2.54439	0.0109469	0.0403125	AT2G20710
BniB01g047620	17.1354	-5.51664	2.16942	-2.54291	0.0109932	0.0404736	no match
BniB02g065010	169.259	3.52411	1.38592	2.5428	0.0109968	0.0404821	AT2G01735
BniB07g046930	1414.03	1.81505	0.714001	2.54209	0.0110192	0.0405548	no match
BniB07g032910	23.5098	-4.03482	1.58735	-2.54186	0.0110264	0.0405766	AT3G05490
BniB02g046040	677.166	-1.5555	0.612033	-2.54154	0.0110367	0.0406032	AT5G16715
BniB05g019540	43.1529	-2.49842	0.983032	-2.54154	0.0110364	0.0406032	AT4G16745
BniB07g047100	345.775	-2.41845	0.951581	-2.54151	0.0110375	0.0406032	no match
BniB06g012440	55.1034	2.11445	0.832062	2.54121	0.0110469	0.0406328	AT5G64200
BniB03g003990	19.3523	-3.59397	1.41451	-2.54078	0.0110606	0.0406708	AT1G10588
BniB03g043420	26.6745	-4.26943	1.68037	-2.54076	0.0110611	0.0406708	AT1G34480
BniB06g056200	1262.4	1.01101	0.397907	2.54081	0.0110596	0.0406708	AT2G27030
BniB02g062830	1040.41	1.45946	0.574435	2.54068	0.0110637	0.0406742	no match
BniB07g037800	9.83187	5.73537	2.25744	2.54065	0.0110647	0.0406742	AT5G49450
BniB03g051230	195.245	-1.32265	0.520613	-2.54056	0.0110675	0.0406797	AT1G72890
BniB02g068820	63.6681	2.0259	0.797472	2.5404	0.0110727	0.0406943	no match
BniB02g023570	260.428	-1.05826	0.416614	-2.54015	0.0110806	0.0407186	AT1G57820
BniB06g033810	134.061	-1.30259	0.512829	-2.54	0.0110852	0.0407305	no match
BniB02g047280	272.356	-1.55116	0.610721	-2.53989	0.0110889	0.0407392	AT1G70250
BniB02g009360	136.59	-1.85746	0.731413	-2.53955	0.0110995	0.0407736	AT1G14260
BniB05g027930	474.379	-1.43988	0.56705	-2.53924	0.0111092	0.0408044	AT5G08280
BniB08g023430	422.485	1.35737	0.534565	2.5392	0.0111106	0.0408045	no match
BniB06g008050	246.059	-2.3408	0.921885	-2.53915	0.0111122	0.0408058	AT2G36100
BniB02g016170	407.594	3.11904	1.2285	2.53891	0.0111198	0.0408288	no match
BniB06g013360	599.549	1.24238	0.489405	2.53855	0.0111311	0.0408657	AT1G77080.
BniB01g049600	585.975	1.78569	0.703566	2.53805	0.0111472	0.0409197	AT3G15360
BniB05g009450	40.0846	2.09983	0.82754	2.53744	0.0111668	0.0409869	AT4G28025
BniB05g057020	830.859	1.13688	0.448058	2.53736	0.0111693	0.0409913	no match
BniB03g049410	20.1362	2.83077	1.11572	2.53716	0.0111755	0.0410044	AT1G71500
BniB08g057470	44.982	3.51875	1.38697	2.53701	0.0111803	0.0410172	AT2G04350
BniB02g055210	52.3792	-1.60556	0.632901	-2.53683	0.0111862	0.0410339	AT5G05360
BniB06g002230	405.842	1.25532	0.494865	2.53669	0.0111906	0.0410454	no match
BniB07g016800	12.0345	6.69337	2.63896	2.53636	0.0112011	0.041079	AT1G32583
BniB06g047390	78.4172	1.3263	0.522985	2.53603	0.0112117	0.0411131	AT1G03430
BniB05g008020	12.4712	2.89183	1.14064	2.53528	0.0112359	0.0411859	no match
BniB08g002990	635.598	-1.43788	0.567157	-2.53525	0.0112368	0.0411859	AT5G06980
BniB02g068530	613.965	1.27555	0.503169	2.53504	0.0112435	0.0412008	no match
BniB08g024470	296.933	-2.00473	0.7908	-2.53506	0.0112428	0.0412008	AT2G38370
BniB08g056930	955.178	-1.32482	0.522645	-2.53484	0.0112498	0.0412188	no match
BniB03g047810	330.908	-1.49055	0.588071	-2.53464	0.0112563	0.0412378	no match
BniB08g014730	1032.86	2.92578	1.1544	2.53446	0.0112621	0.0412541	AT5G56250
BniB04g033530	14.8614	2.70417	1.06702	2.53432	0.0112665	0.0412655	no match
BniB07g027060	831.576	-1.12778	0.445022	-2.53421	0.0112701	0.0412739	AT4G14980
BniB06g049600	117.63	-2.79935	1.10504	-2.53324	0.0113012	0.0413782	AT1G77230
BniB01g001040	30.0384	3.98534	1.57345	2.53286	0.0113136	0.0414186	no match
BniB02g004480	406.306	1.05242	0.415528	2.53272	0.0113181	0.0414302	AT1G08845
BniB04g010330	10.4533	3.37267	1.33171	2.53259	0.0113224	0.0414411	AT5G47220
BniB02g066990	343.55	2.31742	0.915081	2.53248	0.011326	0.0414494	AT3G26744
BniB02g077750	62.7126	2.80896	1.10928	2.53225	0.0113334	0.0414715	no match
BniB02g078960	40.9519	-2.14816	0.848356	-2.53214	0.0113369	0.0414794	AT5G27860
BniB07g043690	7.60489	-4.9742	1.96459	-2.53193	0.0113436	0.0414991	AT5G67360
BniB01g002250	76.541	-2.26775	0.895795	-2.53155	0.0113559	0.0415347	AT2G44110
BniB02g017270	601.68	1.82548	0.721083	2.53159	0.0113548	0.0415347	AT2G21490
BniB07g008240	32.365	-3.10206	1.22545	-2.53137	0.0113618	0.041551	AT1G48400
BniB02g051670	87.6284	-2.7122	1.07154	-2.53112	0.0113699	0.041573	AT5G10250
BniB02g027440	7088.29	-1.78749	0.706231	-2.53102	0.011373	0.0415776	AT2G45930
BniB07g051680	60.519	2.915	1.15184	2.53073	0.0113826	0.0416077	AT3G18850
BniB05g043520	119.064	-3.17587	1.25497	-2.53063	0.0113858	0.0416144	AT5G19890
BniB03g022060	43.9641	2.25152	0.889785	2.53041	0.011393	0.041636	AT4G21800
BniB03g033950	25.5756	-2.90323	1.14736	-2.53035	0.0113949	0.0416379	no match
BniB06g050070	102.812	2.94769	1.16529	2.52957	0.0114203	0.041721	no match
BniB06g055180	946.663	1.30966	0.517737	2.52959	0.0114196	0.041721	AT3G58160
BniB02g070270	13.179	-3.32652	1.31516	-2.52937	0.0114269	0.0417354	AT5G49350
BniB08g012340	14.5382	7.56356	2.99029	2.52937	0.0114267	0.0417354	AT5G59550
BniB05g002850	399.978	1.67938	0.663992	2.52922	0.0114318	0.0417485	AT2G17560
BniB04g016440	12.839	4.9649	1.96315	2.52905	0.0114371	0.041763	AT5G45250
BniB05g006390	186.493	-1.66168	0.657058	-2.52897	0.0114398	0.0417678	no match
BniB02g077200	9.28937	4.35323	1.72158	2.52862	0.0114511	0.0418042	no match
BniB04g036230	17.562	2.92653	1.15743	2.52847	0.011456	0.0418172	AT3G31925
BniB08g010650	122.108	-2.68964	1.06396	-2.52797	0.0114725	0.0418726	AT5G20830
BniB02g038950	312.302	1.4689	0.581106	2.52777	0.0114789	0.0418911	no match
BniB05g065570	128.492	-1.34298	0.531367	-2.5274	0.011491	0.0419302	AT1G68820
BniB01g005990	197.862	2.74684	1.08685	2.52734	0.0114929	0.0419325	AT2G39200
BniB08g004910	61.6445	-2.12808	0.842235	-2.52671	0.0115138	0.0420035	AT4G40030
BniB02g046540	260.137	-1.98484	0.78557	-2.52662	0.0115166	0.0420091	AT5G16200
BniB08g013090	32.5538	4.51863	1.7885	2.52649	0.0115207	0.0420142	AT2G05970
BniB02g069630	231.668	-1.65465	0.654965	-2.52632	0.0115264	0.04203	AT5G48545
BniB01g001240	147.422	-3.93867	1.55925	-2.526	0.011537	0.0420451	AT2G45830
BniB04g008950	5.51159	-5.5982	2.21613	-2.52612	0.0115331	0.0420451	AT2G02720
BniB06g007420	81.2541	2.40377	0.951608	2.52601	0.0115368	0.0420451	AT2G37040
BniB07g029200	10.635	4.9903	1.97561	2.52595	0.0115386	0.0420451	AT3G17060
BniB07g055140	114.392	-1.70248	0.67397	-2.52604	0.0115355	0.0420451	AT3G14067
BniB08g066400	16.4832	3.2322	1.2796	2.52595	0.0115385	0.0420451	AT3G52100
BniB03g011430	256.001	-3.45946	1.3696	-2.52589	0.0115406	0.0420455	no match
BniB08g059030	200.938	-1.52217	0.602635	-2.52586	0.0115414	0.0420455	AT3G46210
BniB04g029340	990.08	-1.2044	0.476883	-2.52556	0.0115513	0.0420765	no match
BniB06g000740	8.58203	7.41481	2.93637	2.52517	0.0115644	0.0421193	AT2G41630
BniB04g039540	12.7108	-3.90738	1.54768	-2.52467	0.0115806	0.0421735	AT1G27210
BniB02g080120	165.524	1.96236	0.777309	2.52455	0.0115845	0.0421793	AT4G11920
BniB04g031500	679.749	1.2806	0.507259	2.52454	0.0115849	0.0421793	AT1G08110
BniB01g051110	238.64	1.06998	0.423884	2.52422	0.0115955	0.0422128	no match
BniB03g037230	228.939	-2.90137	1.14952	-2.52399	0.0116031	0.0422257	AT1G01200
BniB07g002310	101.708	-1.59096	0.630331	-2.524	0.0116027	0.0422257	no match
BniB08g066840	103.62	1.62681	0.644537	2.52399	0.011603	0.0422257	AT3G52490
BniB06g000710	363.655	2.37664	0.941655	2.5239	0.0116062	0.0422314	AT2G41520
BniB08g058650	82.3888	1.36946	0.542605	2.52386	0.0116073	0.0422314	no match
BniB04g011790	170.698	-1.75003	0.693423	-2.52375	0.011611	0.0422397	AT4G11170
BniB01g048600	167.14	1.67742	0.664682	2.52363	0.0116149	0.0422489	AT3G16310
BniB03g000510	1196.17	-2.71503	1.07599	-2.52328	0.0116267	0.042287	AT1G03540
BniB01p000119	244.392	2.46399	0.976562	2.52313	0.0116316	0.0422977	no match
BniB05g005690	61.0596	-2.03544	0.806719	-2.52311	0.0116323	0.0422977	AT4G32370
BniB06g000280	8.27351	4.22839	1.67601	2.52289	0.0116396	0.042319	AT2G40750
BniB01g001600	41.9282	4.62663	1.83425	2.52235	0.0116573	0.0423787	AT2G45200
BniB03g011500	11.9645	3.9601	1.57035	2.52179	0.0116759	0.0424365	no match
BniS00384g030	113.572	1.87896	0.74508	2.52182	0.0116748	0.0424365	no match
BniB05g018070	138.254	-3.319	1.31619	-2.52168	0.0116795	0.0424446	AT4G18375
BniB08g001630	17.3194	3.83259	1.52002	2.52141	0.0116885	0.0424724	AT5G04390
BniB02g062420	231.725	1.6274	0.645465	2.52129	0.0116926	0.0424822	AT5G45410
BniB05g021630	16.1998	2.57303	1.02071	2.52083	0.0117078	0.0425325	AT3G51820
BniB03g026420	484.985	1.02451	0.40644	2.5207	0.0117121	0.0425408	AT1G15750
BniB05g028720	104.865	4.13556	1.64065	2.52068	0.0117128	0.0425408	AT5G06620
BniB02g000570	1300.02	-2.39665	0.950814	-2.52063	0.0117146	0.0425423	AT1G01220
BniB04g043600	6.17185	7.39692	2.93496	2.52028	0.0117261	0.0425792	AT5G40595
BniB02g052620	230.607	1.38005	0.547661	2.51989	0.011739	0.0426211	AT5G08560
BniB08g011150	23.9374	3.43383	1.36297	2.51937	0.0117564	0.0426741	AT5G22380
BniB02g046300	233.273	1.22427	0.485965	2.51926	0.0117602	0.0426782	AT5G16560
BniB03g048940	80.6243	1.61025	0.639185	2.51922	0.0117616	0.0426782	AT1G71040
BniB07g012920	1089.66	-1.65805	0.658159	-2.51923	0.0117611	0.0426782	no match
BniB04g009910	1738.23	3.13215	1.24345	2.51892	0.0117714	0.0427088	no match
BniB01g018180	552.011	1.09756	0.435865	2.51811	0.0117986	0.0428025	AT2G25090
BniB05g053670	316.922	1.12505	0.446795	2.51804	0.011801	0.0428064	no match
BniB05g032370	1175.04	1.11792	0.443974	2.51797	0.0118032	0.0428094	no match
BniB02g004050	46.0764	-1.82884	0.726349	-2.51786	0.0118071	0.0428184	no match
BniB02g071400	124.926	1.89294	0.751842	2.51774	0.011811	0.0428277	no match
BniB03g010340	494.141	2.23825	0.889288	2.5169	0.0118393	0.0429103	no match
BniB05g005530	60.6395	1.31159	0.521089	2.51701	0.0118356	0.0429103	AT4G32540
BniB07g013370	91.8583	-1.81732	0.722044	-2.5169	0.0118391	0.0429103	AT1G43000
BniB08g045070	313.015	1.60915	0.639325	2.51696	0.0118373	0.0429103	AT4G02440
BniB03g047030	1308.66	-1.82964	0.726965	-2.51682	0.0118419	0.0429149	AT1G69540
BniB04g005440	120.23	2.17718	0.865131	2.51659	0.0118497	0.0429331	AT3G06670
BniB05g036570	233.041	1.83723	0.730041	2.51662	0.0118488	0.0429331	AT5G34830
BniB06g040520	411.638	-2.00174	0.795433	-2.51654	0.0118514	0.0429342	AT1G15210
BniB04g041850	423.781	1.03026	0.409418	2.51639	0.0118562	0.0429417	AT1G27450
BniB08g015940	299.619	1.28484	0.510586	2.51641	0.0118558	0.0429417	AT3G57710
BniB07g033810	3959.6	1.25969	0.50063	2.51621	0.0118625	0.0429595	AT3G04290
BniB07g050250	427.009	1.38677	0.551185	2.51597	0.0118704	0.042983	AT3G20920
BniB05g067130	410.358	-1.86537	0.741566	-2.51544	0.0118883	0.0430427	no match
BniB08g025690	264.167	1.42785	0.567657	2.51535	0.0118916	0.0430497	AT4G13850
BniB08g037450	17.0404	2.46827	0.981359	2.51516	0.0118978	0.0430649	AT3G31430
BniB08g002910	43.0036	-2.04203	0.811936	-2.51501	0.0119027	0.0430751	no match
BniB01g036600	199.017	2.50359	0.995575	2.51472	0.0119128	0.0431004	no match
BniB03g023350	27.7407	4.25366	1.69148	2.51476	0.0119112	0.0431004	no match
BniB03g033900	379.513	-1.15615	0.459772	-2.51462	0.011916	0.0431004	AT1G48195
BniB04g029930	60.1331	-1.7776	0.706932	-2.51454	0.0119189	0.0431004	AT1G09800
BniB05g062430	1602.11	-2.34031	0.930719	-2.51452	0.0119194	0.0431004	no match
BniB06g044490	140.25	-1.49069	0.592829	-2.51454	0.0119189	0.0431004	AT1G06080
BniB08g029900	12.8059	-4.16926	1.65801	-2.51462	0.0119159	0.0431004	no match
BniB01g019700	88.5475	2.4367	0.969107	2.51438	0.0119242	0.0431129	no match
BniB01g020410	210.178	-1.80151	0.716498	-2.51432	0.0119261	0.0431146	AT2G23380
BniB02g057880	70.1574	1.27114	0.505627	2.51398	0.0119377	0.0431508	no match
BniB04g038220	528.914	1.93041	0.76788	2.51395	0.0119388	0.0431508	AT1G22950
BniB03g022680	88.0774	1.49408	0.594375	2.51369	0.0119475	0.043177	AT4G20300
BniB03g007320	133.226	-3.08683	1.22811	-2.51349	0.0119544	0.0431921	no match
BniS00337g050	160.376	-3.45646	1.37515	-2.51352	0.0119534	0.0431921	no match
BniB06g040300	1317.15	1.11805	0.444846	2.51333	0.0119597	0.0432061	AT1G14970
BniB03g032200	9.704	4.26743	1.69832	2.51274	0.0119798	0.043272	AT1G25240
BniB07g048660	193.74	-3.35076	1.33352	-2.51271	0.0119807	0.043272	AT1G65660
BniB03g039470	13.4461	2.95544	1.17625	2.51259	0.011985	0.0432723	no match
BniB05g010980	210.75	1.10163	0.438444	2.5126	0.0119846	0.0432723	AT4G26440
BniS00277g120	153.853	-2.54954	1.01469	-2.51263	0.0119836	0.0432723	no match
BniB08g008120	13.0583	2.75948	1.09832	2.51246	0.0119894	0.04328	AT5G16770
BniB01g014980	50.9356	-2.14898	0.85545	-2.5121	0.0120015	0.0433121	AT2G28880
BniB08g008950	943.732	2.4632	0.980528	2.51212	0.0120009	0.0433121	no match
BniB02g054760	111.945	1.44665	0.575979	2.51163	0.0120174	0.0433594	AT5G05960
BniB04g025770	6891.15	-1.14028	0.453999	-2.51163	0.0120174	0.0433594	AT2G18230
BniB04g017290	7.79429	5.40499	2.1521	2.5115	0.012022	0.043371	AT5G44060
BniB08g037110	93.7531	-1.65469	0.658903	-2.51127	0.0120296	0.0433933	AT4G05350
BniB03g053860	12.3037	-3.57595	1.42399	-2.51123	0.0120312	0.0433942	no match
BniB03g033170	52.6149	-3.63841	1.449	-2.51099	0.0120394	0.0434186	no match
BniB05g037030	58.1592	-2.3489	0.935574	-2.51066	0.0120507	0.0434544	AT5G57510
BniB05g022270	6.55462	-4.48412	1.78625	-2.51035	0.0120611	0.043487	AT5G16930
BniB01g015340	143.147	-1.52389	0.607152	-2.50991	0.0120764	0.0435368	AT2G28570
BniB02g012020	171.237	1.71657	0.68405	2.50943	0.0120927	0.0435886	no match
BniB07g053390	693.241	1.43865	0.573303	2.5094	0.0120935	0.0435886	AT3G16340
BniB02g033750	360.217	-1.14529	0.45641	-2.50934	0.0120956	0.043591	no match
BniB08g002570	60.6091	-2.09534	0.835342	-2.50837	0.0121291	0.0437066	AT3G11660
BniB02g059440	6.03102	-4.68692	1.86881	-2.50797	0.0121426	0.0437502	AT1G11180
BniB04g022650	32.9734	-2.63069	1.04897	-2.50789	0.0121456	0.043756	AT1G64195
BniB06g029580	5.69204	7.21696	2.87779	2.50781	0.0121481	0.0437599	AT1G51260
BniB02g046060	18.5731	-5.07663	2.02439	-2.50773	0.0121508	0.0437649	AT4G11920
BniB02g070750	731.961	2.16078	0.861777	2.50735	0.012164	0.0438073	AT4G21215
BniB03g023920	53.6772	-3.09667	1.23512	-2.50717	0.0121702	0.0438228	AT3G07570
BniB06g041000	11.7767	3.82353	1.52505	2.50714	0.0121711	0.0438228	AT1G77370
BniB08g002350	613.987	1.12509	0.448781	2.50699	0.0121763	0.0438362	AT5G05730
BniB04g048660	833.779	-1.7487	0.697559	-2.50689	0.01218	0.0438447	no match
BniB05g021680	64.3624	-2.38153	0.950087	-2.50664	0.0121885	0.04387	AT3G51620
BniB02g006750	189.94	-2.07305	0.827227	-2.50602	0.0122098	0.0439417	AT1G12010
BniB07g021660	213.515	-1.29201	0.515661	-2.50554	0.0122264	0.0439965	no match
BniB03g046400	2865.3	1.08926	0.434814	2.50512	0.0122411	0.0440443	AT1G68940
BniB06g025780	553.864	1.17321	0.468393	2.50477	0.0122532	0.0440826	no match
BniB02g008410	72.6121	-1.4374	0.57388	-2.50471	0.0122553	0.0440853	AT4G15520
BniB02g025430	75.5204	-3.74129	1.49394	-2.50431	0.012269	0.0441292	AT1G52950
BniB02g061530	629.351	1.1001	0.439307	2.50417	0.0122739	0.0441418	AT5G44260
BniB02g072320	151.825	-3.70474	1.47946	-2.50412	0.0122756	0.0441428	AT4G17950
BniB03g003540	518.256	2.82252	1.12728	2.50383	0.0122857	0.0441639	AT1G09780
BniB04g027220	133.644	1.84713	0.73771	2.50387	0.0122843	0.0441639	AT1G12420
BniB06g041140	219.765	2.64715	1.05722	2.50388	0.0122839	0.0441639	AT1G18197
BniB02g001960	130.041	-3.27416	1.30775	-2.50366	0.0122916	0.04418	AT5G13710
BniS00885g030	198.235	-1.0458	0.417724	-2.50357	0.0122947	0.044186	no match
BniB06g004760	118.475	1.81716	0.725936	2.5032	0.0123076	0.0442222	AT2G40090
BniB08g070170	282.788	1.55218	0.620073	2.50322	0.0123071	0.0442222	AT2G39800
BniB02g072200	78.3139	3.2985	1.31782	2.503	0.0123146	0.0442422	no match
BniS00723g020	238.317	1.44173	0.576012	2.50296	0.012316	0.0442422	no match
BniB03g027480	60.9375	2.47485	0.988828	2.50281	0.0123211	0.0442556	no match
BniB01g006960	117.991	3.87254	1.54745	2.50253	0.012331	0.0442861	AT2G37890
BniB01g013360	211.156	3.3471	1.33756	2.5024	0.0123356	0.0442973	AT2G30780
BniB02g077620	187.365	-1.53367	0.612899	-2.50232	0.0123383	0.044302	AT4G29010
BniS00632g040	7.7652	-4.81548	1.92449	-2.50221	0.0123421	0.0443106	no match
BniB01g023060	920.843	1.35978	0.543466	2.50206	0.0123472	0.044324	AT5G34830
BniB01g029390	248.573	-2.60922	1.043	-2.50164	0.0123619	0.0443716	no match
BniB08g005570	66.8727	-5.07714	2.02961	-2.50154	0.0123654	0.0443791	AT5G11930
BniB02g014630	26.7367	-2.16502	0.865523	-2.50141	0.0123701	0.0443907	AT2G11035
BniB05g000640	13.3357	6.625	2.64864	2.50128	0.0123744	0.0444011	AT4G39140
BniB02g032440	60.474	-2.15433	0.861332	-2.50116	0.0123787	0.0444113	no match
BniB01g015330	10.7361	-4.02313	1.60867	-2.50091	0.0123875	0.044436	AT2G28605
BniB05g006580	230.001	-1.67575	0.670065	-2.50088	0.0123884	0.044436	AT4G31340
BniB02g059030	347.156	-1.31804	0.527114	-2.50048	0.0124026	0.0444818	no match
BniB07g024610	40.2999	-6.45504	2.58167	-2.50034	0.0124075	0.044493	AT3G08660
BniB08g041310	550.306	-2.02663	0.810553	-2.50031	0.0124086	0.044493	AT4G01100
BniB05g023960	348.113	-1.39005	0.556094	-2.49966	0.0124312	0.044569	no match
BniB03g008090	13.4424	7.94347	3.17803	2.4995	0.012437	0.0445845	AT1G19180
BniB06g014910	192.1	1.8404	0.736359	2.49933	0.0124429	0.0446007	AT5G67070
BniB05g035400	376.206	-1.45051	0.580414	-2.4991	0.0124508	0.0446237	AT5G55610
BniB02g062570	1659.84	-2.59697	1.03931	-2.49875	0.0124632	0.044663	AT5G45610
BniB04g000890	639.327	3.97011	1.58904	2.49844	0.0124742	0.0446974	AT5G65260
BniB05g060180	1071.32	-1.60541	0.642587	-2.49836	0.0124771	0.0447026	AT5G51270
BniB04g021530	14.5554	6.47259	2.59103	2.49807	0.0124871	0.0447332	AT5G43690
BniB03g043780	174.246	-1.69816	0.679836	-2.4979	0.012493	0.0447432	AT1G66650
BniB08g066280	11.2247	3.78655	1.51588	2.49792	0.0124925	0.0447432	AT3G51980
BniB08g070860	59.6503	-2.77468	1.11082	-2.49787	0.0124942	0.0447432	AT3G56260
BniB01g022830	986.047	-1.04349	0.417766	-2.49777	0.0124976	0.0447456	no match
BniB02g031510	2977.05	-1.69779	0.67972	-2.49777	0.0124977	0.0447456	no match
BniB01g037890	34.4734	2.81076	1.12559	2.49715	0.0125197	0.0448191	no match
BniB05g022000	17.0075	-4.60921	1.84589	-2.49701	0.0125245	0.0448312	AT3G51060
BniB02g071690	116.15	-1.27458	0.510494	-2.49676	0.0125333	0.0448577	AT5G50960
BniB02g017670	125.145	-4.10317	1.64371	-2.49629	0.01255	0.0449115	no match
BniB03g051470	177.3	5.1282	2.05436	2.49626	0.0125512	0.0449115	AT1G73210
BniB06g047870	348.4	1.0006	0.400858	2.49613	0.0125555	0.0449207	no match
BniB07g019520	2962.58	-1.59746	0.639983	-2.4961	0.0125567	0.0449207	no match
BniB03g048200	835.168	1.24865	0.500299	2.49581	0.0125668	0.044948	AT3G29670
BniB04g032480	407.648	1.24658	0.499472	2.4958	0.0125672	0.044948	AT1G17940
BniB04g024130	513.246	-1.24353	0.498268	-2.49571	0.0125704	0.0449544	AT1G63590
BniB08g018590	237.555	1.33812	0.53623	2.49542	0.0125809	0.0449867	AT2G30020
BniB06g048500	114.921	3.39472	1.36045	2.49529	0.0125855	0.0449928	AT1G75200
BniS00276g020	516.258	-1.21099	0.485301	-2.49533	0.0125841	0.0449928	no match
BniB02g072040	1534.96	1.48378	0.594659	2.49517	0.0125896	0.0449974	AT4G18360
BniB07g042990	4.67457	-4.28609	1.71773	-2.49521	0.0125883	0.0449974	AT5G64700
BniB05g008130	3.74637	6.61118	2.64997	2.49481	0.0126024	0.0450379	AT4G29460
BniB05g003680	218.383	-1.76487	0.70744	-2.49473	0.0126052	0.0450428	no match
BniB03g041950	16.8618	-5.59245	2.24187	-2.49455	0.0126118	0.0450535	AT1G68520
BniB07g027870	15.6295	-4.82722	1.93511	-2.49455	0.0126116	0.0450535	AT3G14810
BniB08g001160	70.3949	-1.6545	0.663252	-2.49453	0.0126126	0.0450535	AT5G03560
BniB03g040900	399.334	-1.30123	0.521692	-2.49425	0.0126224	0.0450784	no match
BniB08g019740	88.3693	2.04466	0.819742	2.49428	0.0126214	0.0450784	AT2G31660
BniB02g073330	49.5041	-3.86999	1.55174	-2.49396	0.0126326	0.0451073	AT4G16420
BniB03g003110	11.9077	-5.5764	2.236	-2.49392	0.0126341	0.0451073	AT1G09155
BniB05g008680	551.04	1.91356	0.767295	2.4939	0.0126348	0.0451073	AT1G52270
BniB03g049540	135.717	-1.21208	0.486045	-2.49377	0.0126396	0.045114	AT1G71720
BniB03g056260	272.966	1.79347	0.719172	2.49379	0.0126386	0.045114	AT1G77145
BniB04g004740	89.0773	-2.33168	0.935075	-2.49357	0.0126465	0.0451334	AT3G05580
BniB02g057020	1928.82	2.55794	1.02584	2.49352	0.0126485	0.0451354	AT5G03430
BniB04g002820	187.136	1.59206	0.638508	2.49341	0.0126523	0.0451439	AT5G65990
BniB06g013290	32.2418	-3.72679	1.49497	-2.49288	0.0126711	0.0452056	AT5G61000
BniB02g044260	170.616	2.56396	1.02867	2.4925	0.0126846	0.0452485	no match
BniB02g061980	166.979	-2.92622	1.17404	-2.49244	0.0126867	0.0452511	AT5G44700
BniB04g036120	162.924	-1.17449	0.471258	-2.49224	0.012694	0.0452717	AT1G10000
BniB01g023510	45.4233	2.7088	1.08714	2.49167	0.0127144	0.0453394	AT2G04650
BniB07g013540	472.254	-3.69541	1.48316	-2.49158	0.0127175	0.0453455	no match
BniB05g002440	52.5072	2.74308	1.10116	2.49109	0.0127352	0.0453897	AT4G36160
BniB06g001180	740.587	2.55701	1.02647	2.49107	0.0127358	0.0453897	AT2G01050
BniB06g007260	1904.82	-1.15419	0.463316	-2.49114	0.0127335	0.0453897	AT2G37280
BniB07g053610	734.07	-1.02982	0.41343	-2.49091	0.0127416	0.0454054	AT3G16150
BniB01g005950	130.684	1.9891	0.798561	2.49086	0.0127435	0.0454068	AT2G39260
BniB06g009520	3287.74	1.94171	0.779555	2.49079	0.0127458	0.0454101	no match
BniS01203g010	129.895	-1.8669	0.749609	-2.4905	0.0127564	0.0454426	no match
BniB02g036380	357.611	1.15296	0.462966	2.49037	0.0127609	0.0454483	AT5G57130
BniB08g045710	1371.69	2.8043	1.12604	2.49041	0.0127595	0.0454483	AT3G10040
BniB02g009450	618.668	1.37557	0.552464	2.48987	0.0127789	0.0455017	AT1G14430
BniB02g014700	679.921	-1.25105	0.50245	-2.48989	0.0127782	0.0455017	AT2G18290
BniB01g043460	71.4064	3.73638	1.50066	2.48982	0.0127806	0.0455028	AT3G20420
BniB02g050100	51.4347	3.23567	1.29982	2.48932	0.0127989	0.0455569	AT5G11960
BniB08g021750	163.1	1.55977	0.626594	2.48928	0.0128002	0.0455569	no match
BniB07g034010	54.9708	2.25978	0.907927	2.48895	0.0128123	0.0455946	no match
BniB04g036040	5.77747	-7.30718	2.93596	-2.48886	0.0128155	0.0456009	AT1G21440
BniB02g075790	69.3116	4.82188	1.93822	2.48779	0.0128541	0.0457228	AT5G61470
BniB05g019020	245.987	-1.19766	0.481412	-2.4878	0.0128535	0.0457228	AT4G17390
BniB05g026760	10.2539	6.31401	2.53809	2.4877	0.012857	0.045725	AT5G10280
BniB08g064670	149.476	2.45113	0.985304	2.48769	0.0128577	0.045725	no match
BniB03g067370	50.4573	-2.48508	0.998974	-2.48763	0.0128597	0.0457268	no match
BniB07g011120	361.767	1.37263	0.551902	2.48709	0.0128791	0.0457908	AT4G13615
BniB02g082240	36.9416	1.81786	0.730986	2.48686	0.0128878	0.0458164	no match
BniB03g051640	288.437	1.3372	0.537727	2.48677	0.0128908	0.0458219	no match
BniB02g002080	98.8365	-1.33903	0.538476	-2.48671	0.012893	0.0458244	no match
BniB03g003250	28.523	-3.95041	1.58864	-2.48666	0.0128947	0.0458253	AT1G09830
BniS02099g010	24.3099	-4.30004	1.72944	-2.48637	0.0129053	0.0458579	no match
BniB07g011230	6.08404	5.42698	2.18278	2.48626	0.0129092	0.0458663	no match
BniB07g025650	85.3648	-2.64842	1.06525	-2.48621	0.0129113	0.0458687	AT3G11910
BniB06g007730	210.998	1.31062	0.527181	2.48609	0.0129155	0.0458784	AT2G36500
BniB08g009710	147.033	-3.07049	1.23524	-2.48575	0.0129279	0.0459173	AT5G19150
BniB01g052550	15.6791	6.78324	2.72891	2.4857	0.0129296	0.0459181	AT3G12500
BniB08g046240	3573.97	-1.22643	0.493413	-2.48561	0.0129331	0.04592	AT4G03420
BniS00461g090	44.7975	1.77067	0.71237	2.48561	0.0129331	0.04592	no match
BniB08g037650	151.542	1.60399	0.645364	2.4854	0.0129405	0.0459409	no match
BniB06g046680	13.542	4.18497	1.68398	2.48517	0.0129489	0.0459656	AT1G04180
BniB04g051070	20.6162	4.96716	1.99888	2.48497	0.0129564	0.0459817	AT1G33990
BniB05g060320	15.3496	-4.64144	1.86779	-2.48499	0.0129555	0.0459817	AT5G50990
BniB03g022920	902.01	-1.42728	0.574508	-2.48436	0.0129786	0.04605	AT4G19940
BniB02g044960	210.786	-1.10734	0.445743	-2.48426	0.0129822	0.046055	no match
BniB07g022040	107.843	-2.47714	0.997144	-2.48424	0.0129829	0.046055	AT4G16444
BniB02g050180	442.938	-1.08941	0.43854	-2.48418	0.012985	0.0460569	AT3G11080
BniB01g002040	950.351	1.52002	0.611974	2.4838	0.0129989	0.0460875	AT2G44450
BniB02g032210	222.552	-2.64425	1.06457	-2.48387	0.0129962	0.0460875	no match
BniB05g003840	56.1511	-2.01998	0.813249	-2.48384	0.0129974	0.0460875	AT4G34450
BniB08g010080	338.9	2.48022	0.998567	2.48378	0.0129995	0.0460875	AT5G19840
BniB02g008370	76.8408	-2.58592	1.04115	-2.48371	0.013002	0.0460913	no match
BniB05g004710	309.489	-1.23452	0.497102	-2.48343	0.0130125	0.0461232	AT4G33420
BniB06g004980	302.159	2.3017	0.927025	2.48289	0.0130321	0.0461875	AT2G39840
BniB08g024600	208.324	-1.85892	0.748746	-2.48271	0.0130387	0.0462053	AT2G38560
BniB05g022300	904.175	1.41361	0.569442	2.48245	0.0130481	0.0462336	AT3G47680
BniB05g064050	36.4003	-4.73677	1.90822	-2.48229	0.013054	0.0462494	AT1G67480
BniB03g019410	106.438	-1.55751	0.627512	-2.48204	0.0130632	0.0462764	AT1G23530
BniB02g060930	162.93	1.7114	0.689544	2.48193	0.0130674	0.0462808	AT5G43530
BniB02g036420	190.321	1.08154	0.435812	2.48167	0.0130769	0.0463087	no match
BniB06g060430	1210.71	1.17166	0.472134	2.48163	0.0130782	0.0463087	AT5G38480
BniB01g041860	35.6076	2.12925	0.858049	2.4815	0.0130829	0.0463101	AT3G21420
BniB04g025820	370.7	1.53262	0.617603	2.48157	0.0130806	0.0463101	no match
BniB06g051730	970.119	1.41922	0.571922	2.4815	0.0130831	0.0463101	AT1G80050
BniB02g074650	81.9127	2.28707	0.921735	2.48127	0.0130917	0.0463326	AT3G51550
BniB08g008820	217.007	1.80883	0.729002	2.48125	0.0130924	0.0463326	AT5G17880
BniB06g044870	309.056	-1.69221	0.68205	-2.48106	0.0130991	0.0463512	AT1G31580
BniB04g001910	176.318	1.54736	0.623782	2.48062	0.0131156	0.0464042	AT4G18870
BniB02g052300	308.535	-2.88589	1.16352	-2.48031	0.0131268	0.0464351	no match
BniB06g033030	18.3624	-4.17794	1.68445	-2.4803	0.0131273	0.0464351	no match
BniB07g025200	82.597	-2.55922	1.032	-2.47987	0.0131429	0.0464852	AT3G11170
BniB07g030150	24.2362	5.73535	2.31293	2.47969	0.0131498	0.0465043	AT1G49270
BniB05g043430	106.799	-2.05395	0.828389	-2.47945	0.0131587	0.0465303	AT5G19970
BniB01g040430	791.691	4.34395	1.75213	2.47924	0.0131664	0.0465418	no match
BniB03g011220	50.0943	-1.8692	0.753933	-2.47927	0.0131651	0.0465418	AT4G29830
BniB04g022520	705.941	1.00499	0.405351	2.47931	0.0131635	0.0465418	AT1G64030
BniB03g004250	13.2047	-5.39206	2.175	-2.47911	0.0131711	0.0465477	AT1G11090
BniB07g045170	211.036	1.46357	0.590359	2.47911	0.013171	0.0465477	AT1G47370
BniB06g053420	499.131	-1.25749	0.507287	-2.47886	0.0131804	0.0465703	AT3G60910
BniB08g009490	631.254	1.39781	0.563889	2.47887	0.01318	0.0465703	AT2G04680
BniB01g010450	4.33624	-5.31851	2.14561	-2.47879	0.013183	0.0465741	AT2G33640
BniB08g033960	1050.8	-1.40282	0.566	-2.47848	0.0131944	0.046609	AT5G50200
BniB03g067070	245.886	-1.89295	0.763794	-2.47835	0.0131993	0.0466105	no match
BniB08g023650	188.172	2.41867	0.975913	2.47837	0.0131985	0.0466105	no match
BniB08g029690	27.3175	5.72728	2.31087	2.47841	0.0131969	0.0466105	no match
BniB02g017410	171.741	1.77867	0.717705	2.47828	0.0132018	0.046614	AT2G21630
BniB08g052400	140.54	-1.12635	0.454519	-2.47811	0.0132079	0.0466302	no match
BniB02g073160	10.2073	8.02557	3.2388	2.47795	0.0132141	0.046647	AT4G16550
BniB02g032840	52.6624	-1.97487	0.79703	-2.47779	0.01322	0.0466627	AT5G54300
BniB06g010580	46.2388	-1.83664	0.741273	-2.47769	0.0132237	0.0466705	AT5G62320
BniB04g041700	61.8832	1.33976	0.540745	2.47761	0.0132265	0.0466749	no match
BniB08g042000	6.0051	3.43303	1.38571	2.47746	0.0132321	0.0466855	AT4G00026
BniB08g063170	78.1085	1.85256	0.747768	2.47745	0.0132325	0.0466855	AT3G49580
BniB04g056760	472.336	-1.87851	0.758269	-2.47736	0.0132357	0.0466875	AT2G06105
BniB08g004240	176.086	1.75189	0.70716	2.47735	0.013236	0.0466875	no match
BniB01g043900	38.5524	-1.48866	0.600929	-2.47727	0.0132392	0.0466932	AT3G47680
BniB02g009790	216.749	-2.45319	0.990315	-2.47718	0.0132423	0.0466991	no match
BniB02g041970	10.0092	-6.49976	2.62414	-2.47692	0.0132523	0.0467291	AT5G20950
BniB03g020650	563.468	-5.46075	2.20477	-2.47679	0.013257	0.046735	no match
BniS01076g040	13.9878	4.18035	1.68779	2.47681	0.0132563	0.046735	no match
BniB02g049790	309.214	1.10169	0.44492	2.47616	0.0132803	0.0468119	AT5G12350
BniB08g054790	15.6581	4.11967	1.66393	2.47587	0.0132912	0.0468449	AT2G07240
BniB01g017810	196.113	1.14114	0.46103	2.47519	0.0133164	0.0469231	no match
BniB07g046190	889.209	1.09008	0.440403	2.4752	0.0133162	0.0469231	AT1G60200
BniB02g034190	63.5198	-4.21871	1.70447	-2.47508	0.0133207	0.046933	AT5G55530
BniB01g041130	519.66	-1.34152	0.54203	-2.47499	0.0133239	0.046939	AT2G07240
BniB03g064140	99.126	-2.19561	0.887195	-2.47478	0.0133318	0.0469615	AT2G11035
BniS00580g050	166.288	-3.49397	1.41198	-2.47451	0.0133418	0.0469914	no match
BniB07g029360	358.828	-1.42993	0.577966	-2.47407	0.0133583	0.0470441	no match
BniB08g027700	44.7977	-2.68183	1.08401	-2.47399	0.0133614	0.0470498	AT4G15110
BniB07g028460	82.0121	3.38485	1.36822	2.47391	0.0133642	0.0470545	AT3G15850
BniB02g006490	478.962	-3.60459	1.45713	-2.47376	0.0133701	0.0470699	AT1G11765
BniB02g082370	621.929	1.16483	0.470887	2.47369	0.0133725	0.047073	AT4G26320
BniB02g080320	346.611	-3.62379	1.46514	-2.47335	0.0133855	0.0471133	no match
BniB01g043500	172.85	-4.50193	1.82036	-2.47309	0.0133949	0.0471413	no match
BniB03g014790	6375.1	1.97667	0.799283	2.47305	0.0133964	0.0471413	AT4G39920
BniB01g036610	53.597	-2.1523	0.870461	-2.4726	0.0134134	0.0471852	no match
BniB03g041290	879.559	-1.77567	0.718129	-2.47264	0.013412	0.0471852	AT1G69680
BniB04g027380	121.469	-1.54888	0.626448	-2.47248	0.0134178	0.0471954	AT1G12660
BniB01g006090	687.308	-2.92422	1.1829	-2.47208	0.0134328	0.0472425	no match
BniB02g031980	729.432	2.72993	1.10436	2.47196	0.0134373	0.0472532	no match
BniB07g040890	180.758	1.29807	0.525151	2.47181	0.0134431	0.0472661	AT5G23090
BniB08g034350	89.0818	-1.75722	0.710913	-2.47179	0.013444	0.0472661	AT3G47680
BniB01g019080	494.068	-1.69312	0.685058	-2.47151	0.0134546	0.0472925	AT2G24500
BniB07g001630	237.054	1.2244	0.495403	2.47153	0.0134538	0.0472925	no match
BniB01g045140	2082.77	1.8112	0.732858	2.47142	0.0134578	0.0472988	no match
BniB02g019880	145.823	-1.13584	0.459638	-2.47116	0.0134674	0.0473218	AT5G18880
BniB08g027350	222.276	-2.03029	0.821578	-2.4712	0.0134659	0.0473218	AT2G42040
BniB01g030530	43.6395	-2.60884	1.05575	-2.47108	0.0134707	0.0473278	no match
BniB04g009130	99.0053	1.83813	0.743871	2.47103	0.0134725	0.0473289	AT1G79890
BniB07g045490	881.875	1.03916	0.420556	2.47092	0.0134765	0.0473377	no match
BniB02g019000	454.2	-5.90489	2.38995	-2.47072	0.0134843	0.0473598	AT2G22560
BniB06g030810	28.6616	-4.84556	1.96176	-2.47001	0.013511	0.0474356	no match
BniB06g037760	148.864	2.73888	1.10888	2.46994	0.0135135	0.0474356	no match
BniB08g004490	186.274	-2.24223	0.907801	-2.46996	0.0135127	0.0474356	AT5G10780
BniB04g050240	40.7855	1.76979	0.716563	2.46984	0.0135174	0.047444	AT1G33265
BniB08g032550	442.095	1.28243	0.519272	2.46968	0.0135234	0.0474596	AT2G26410
BniB07g037020	8.50117	-4.13057	1.67321	-2.46865	0.0135625	0.0475916	AT5G47840
BniB06g017870	15.3495	2.75238	1.11518	2.46809	0.0135836	0.0476601	no match
BniB01g045970	13.8817	-3.71448	1.50507	-2.46797	0.0135881	0.0476653	AT3G46840
BniB04g005250	3.15312	8.77133	3.55406	2.46798	0.0135879	0.0476653	AT5G28850
BniB04g015900	29.5725	2.39619	0.971013	2.46772	0.0135976	0.047688	AT5G47260
BniB06g006860	17.3486	-4.04477	1.63906	-2.46773	0.0135972	0.047688	no match
BniB03g047060	80.6138	-1.79341	0.726773	-2.46763	0.0136011	0.0476893	AT1G69570
BniB08g064900	49.2427	-1.60424	0.650109	-2.46765	0.0136003	0.0476893	no match
BniB06g045550	8959.06	2.47832	1.00443	2.46739	0.0136101	0.0477157	AT1G05120
BniB08g070890	128.271	-1.12702	0.456824	-2.46708	0.0136222	0.0477525	no match
BniB02g044280	102.89	-1.30736	0.529963	-2.46689	0.013629	0.0477713	AT5G18450
BniB02g034270	201.515	-1.78354	0.723027	-2.46677	0.0136339	0.0477723	no match
BniB03g052290	1716.09	2.50859	1.01694	2.4668	0.0136327	0.0477723	AT1G73890
BniS00572g010	102.483	-1.07147	0.434349	-2.46683	0.0136314	0.0477723	no match
BniB05g032910	79.019	1.51154	0.612829	2.46649	0.0136443	0.0478035	no match
BniB02g030460	195.631	-1.40499	0.569663	-2.46636	0.0136496	0.0478164	AT3G32960
BniB02g020810	17.9964	-3.00047	1.21661	-2.46625	0.0136535	0.0478249	no match
BniB06g059550	36.3442	3.2971	1.33709	2.46587	0.013668	0.0478701	AT5G41530
BniS00390g040	147.573	1.58752	0.64386	2.46563	0.0136772	0.0478971	no match
BniB03g063570	189.937	2.55608	1.03675	2.46547	0.0136832	0.0479128	no match
BniB02g041810	43.8255	-3.2903	1.33459	-2.4654	0.013686	0.047917	no match
BniB04g010180	32.8456	4.89816	1.98687	2.46527	0.013691	0.0479292	AT5G47500
BniB03g010040	4.46091	-5.96606	2.4202	-2.46511	0.0136971	0.0479451	no match
BniB05g031330	15.2342	-4.51996	1.8338	-2.46481	0.0137087	0.0479805	AT5G02030
BniB02g077490	5.23584	8.25272	3.34835	2.46472	0.0137122	0.0479872	AT5G24690
BniB05g021470	149.253	-1.90581	0.773249	-2.46467	0.0137138	0.0479875	AT3G22950
BniB05g040150	301.768	-1.53769	0.624055	-2.46404	0.0137382	0.0480676	no match
BniB02g000610	62.2841	-1.82179	0.739384	-2.46393	0.0137423	0.0480766	no match
BniB05g042990	76.3939	-2.24192	0.909925	-2.46385	0.0137454	0.048082	AT5G20520
BniB03g005260	422.804	-1.43044	0.580642	-2.46355	0.0137568	0.0481164	AT1G12630
BniS00385g180	34.1004	-3.50451	1.4226	-2.46346	0.0137604	0.0481236	no match
BniB08g022730	71.6495	2.68345	1.08948	2.46304	0.0137763	0.0481738	AT2G36020
BniB08g058520	27.8217	-2.0785	0.843946	-2.46284	0.0137841	0.0481958	no match
BniB02g004360	102.267	4.12363	1.67481	2.46214	0.0138109	0.0482815	no match
BniB02g031590	13.8565	5.7901	2.35167	2.46212	0.0138117	0.0482815	no match
BniB03g026650	25.2056	3.77588	1.5339	2.46161	0.0138314	0.0483446	AT1G16020
BniB04g030950	4.16723	9.2836	3.77143	2.46156	0.0138335	0.0483446	AT1G08790
BniB08g000310	1300.63	-1.81524	0.737499	-2.46135	0.0138417	0.0483645	AT5G01410
BniB04g042710	145.936	-1.22293	0.496932	-2.46096	0.0138565	0.0484109	AT5G34830
BniB06g052810	91.4809	2.19273	0.891069	2.46079	0.0138632	0.048429	AT3G61723
BniB05g065740	461.989	1.78946	0.727221	2.46069	0.0138671	0.0484335	AT5G03460
BniB07g033580	4.82534	-5.42646	2.20527	-2.46067	0.0138676	0.0484335	AT3G04490
BniB04g036240	1088.81	-1.18535	0.481733	-2.46061	0.0138702	0.0484372	AT3G31925
BniB05g021660	5.79316	-4.38202	1.78095	-2.4605	0.0138745	0.048444	AT3G51750
BniB07g051310	56.3473	-3.625	1.47329	-2.46048	0.0138753	0.048444	AT3G19360
BniB01g049450	1109.35	1.55276	0.63118	2.4601	0.01389	0.0484899	AT3G15510
BniB04g042200	50.1045	1.60988	0.654555	2.4595	0.0139131	0.0485652	AT1G27940
BniB05g063760	1251.78	-1.17275	0.476928	-2.45897	0.0139335	0.048631	no match
BniB07g008490	66.0936	-2.88814	1.17466	-2.4587	0.0139441	0.0486624	AT5G62190
BniB06g044100	237.015	-3.92877	1.59802	-2.45853	0.0139507	0.04868	AT1G06530
BniB01g027910	173.121	-1.4636	0.595328	-2.45848	0.0139526	0.0486813	no match
BniB06g024610	115.403	-3.06504	1.24683	-2.45826	0.0139611	0.0487054	AT3G46660
BniB08g018070	11.4287	-5.18778	2.11044	-2.45815	0.0139654	0.0487152	no match
BniB08g062040	302.361	1.20683	0.490976	2.45802	0.0139706	0.0487278	AT3G48760
BniB01g023190	171.951	-1.31073	0.533276	-2.45789	0.0139758	0.0487348	AT2G21090
BniB02g052210	64.8317	-2.04666	0.832681	-2.45792	0.0139744	0.0487348	AT5G09540
BniB03g049960	1349.54	-2.62549	1.06834	-2.45753	0.0139895	0.0487748	no match
BniB01g031990	209.657	1.64403	0.669065	2.45721	0.0140021	0.0488102	no match
BniB03g058160	10.7562	4.42143	1.79948	2.45706	0.0140078	0.0488245	AT1G78600
BniB01g033300	747.624	-1.72993	0.704104	-2.45693	0.014013	0.0488265	no match
BniB02g066440	188.599	1.14183	0.464736	2.45695	0.014012	0.0488265	no match
BniB07g007710	99.075	-1.06134	0.43197	-2.45698	0.0140112	0.0488265	AT3G25520
BniB05g001640	501.402	1.74933	0.712041	2.45678	0.014019	0.0488407	AT4G36880
BniB07g024640	255.548	1.45782	0.593428	2.45661	0.0140255	0.0488536	AT3G08610
BniB01g001490	1843.84	-1.35901	0.553255	-2.45639	0.0140341	0.0488774	AT2G45420
BniB03g010060	309.928	1.32159	0.538028	2.45635	0.0140355	0.0488774	AT1G47765
BniB03g005010	105.828	-1.9221	0.782528	-2.45627	0.0140386	0.0488801	no match
BniB06g050690	836.341	-1.23727	0.503723	-2.45626	0.0140393	0.0488801	no match
BniB06g018340	3.37172	-7.93481	3.23066	-2.45609	0.0140457	0.0488967	AT2G29380
BniB02g049150	14.1436	3.36597	1.37052	2.45598	0.0140501	0.0489012	AT5G13330
BniB04g019220	629.632	1.74565	0.71077	2.45599	0.0140496	0.0489012	AT1G58100
BniB06g049190	72.7431	-2.66879	1.08679	-2.45566	0.0140627	0.0489394	AT1G76610
BniB02g032570	18.3626	2.74118	1.11633	2.45553	0.0140678	0.0489517	no match
BniB04g035400	7.48192	4.07559	1.66006	2.45509	0.014085	0.0489897	AT2G40995
BniB04g055920	20.9394	2.91659	1.18797	2.4551	0.0140844	0.0489897	AT1G53450
BniB07g049720	137.391	-1.93699	0.788942	-2.45517	0.0140818	0.0489897	AT3G21670
BniB08g020770	549.523	-1.5259	0.621525	-2.4551	0.0140847	0.0489897	AT2G32970
BniB02g075620	201.394	2.10021	0.855494	2.45496	0.0140899	0.0490015	no match
BniB07g053510	153.242	-2.2528	0.917685	-2.45487	0.0140935	0.049005	AT3G16240
BniB05g031190	146.413	-2.38014	0.969642	-2.45466	0.0141017	0.0490261	AT5G02440
BniB01g002530	136.218	3.09325	1.26024	2.45449	0.0141085	0.0490443	no match
BniB04g038730	80.0393	1.79398	0.730953	2.45431	0.0141156	0.0490633	no match
BniB02g055510	19.8457	-3.96175	1.61428	-2.45418	0.0141204	0.0490693	AT5G05120
BniB08g066650	98.339	2.98027	1.21434	2.45422	0.0141191	0.0490693	AT1G23037
BniB02g045880	44.2891	-2.10162	0.856532	-2.45364	0.0141418	0.0491272	AT5G16860
BniB04g003060	149.882	-2.98844	1.21796	-2.45364	0.0141417	0.0491272	AT5G23010
BniS00220g160	294.981	-1.3511	0.550728	-2.4533	0.0141552	0.0491681	no match
BniB05g036100	10.8226	-3.87473	1.57945	-2.45322	0.0141585	0.0491743	AT5G56420
BniB03g034480	99.3026	-1.89514	0.772536	-2.45314	0.0141616	0.0491796	no match
BniB01g055820	904.341	-1.35475	0.552278	-2.45302	0.0141662	0.0491847	AT3G47680
BniB01g016560	14.781	4.3374	1.76849	2.4526	0.014183	0.0492332	no match
BniB06g037590	14.6829	-4.40147	1.79462	-2.45259	0.0141834	0.0492332	AT1G37113
BniB03g015070	327.312	-1.63245	0.66567	-2.45234	0.0141931	0.0492616	AT4G39610
BniB05g064030	329.357	1.17324	0.478475	2.45204	0.014205	0.0492973	AT1G67480
BniB01g000300	32.0521	-3.18826	1.30029	-2.45196	0.014208	0.0493021	no match
BniB04g058050	195.62	2.65335	1.08218	2.45186	0.0142119	0.0493047	AT1G10000
BniB08g005810	162.032	-1.57611	0.64282	-2.45187	0.0142117	0.0493047	AT5G12230
BniB08g006570	19.2081	7.05636	2.87816	2.45169	0.0142186	0.0493225	AT5G13870
BniB07g040230	49.645	-2.7667	1.12856	-2.45154	0.0142247	0.0493382	AT5G24260
BniB01g001320	336.023	-1.36434	0.556548	-2.45143	0.014229	0.0493476	AT2G45740
BniB01g022760	1054.76	1.18068	0.481661	2.45126	0.0142355	0.0493617	AT3G11200
BniB03g007620	1311.31	-1.48125	0.604285	-2.45125	0.0142362	0.0493617	AT3G24535
BniB03g030970	11.4583	-3.8673	1.57774	-2.45116	0.0142396	0.0493624	AT1G23530
BniB04g031860	35.6663	2.73347	1.11517	2.45117	0.0142392	0.0493624	AT1G17470
BniB08g032000	592.671	-1.4186	0.578767	-2.45107	0.0142432	0.0493696	AT2G27389
BniB04g053540	231.039	-1.18546	0.483733	-2.45065	0.0142597	0.0494102	no match
BniB05g011590	217.669	-1.92153	0.784089	-2.45066	0.0142596	0.0494102	AT4G25770
BniB02g045860	2906.08	-1.25348	0.511557	-2.45032	0.0142731	0.0494477	AT5G16880
BniB05g057130	831.618	1.58349	0.646242	2.4503	0.0142737	0.0494477	no match
BniB07g048180	116.012	-2.33267	0.952047	-2.45016	0.0142792	0.0494614	AT3G23805
BniB01g017080	10.9757	-4.5132	1.84209	-2.45004	0.0142839	0.0494667	AT2G26290
BniB05g069840	194.676	-1.48938	0.6079	-2.45003	0.0142843	0.0494667	AT1G72440
BniB08g005860	1190.46	1.69706	0.692678	2.45	0.0142855	0.0494667	AT5G12290
BniB07g019760	69.8455	2.45047	1.00036	2.4496	0.0143013	0.0495159	no match
BniB04g002500	8.2915	-3.69182	1.50716	-2.44952	0.0143049	0.0495227	AT2G20980
BniB05g006400	244.739	-1.79097	0.731246	-2.44921	0.014317	0.0495594	AT4G31540
BniB02g080910	208.078	2.26913	0.926507	2.44912	0.0143205	0.0495657	AT4G24015
BniB08g070180	87.6612	-1.91111	0.780354	-2.44903	0.0143242	0.0495676	AT3G55620
BniB06g012610	221.278	-1.2738	0.520158	-2.44887	0.0143303	0.0495833	no match
BniB02g014960	7.88632	-4.17144	1.70363	-2.44856	0.0143427	0.0496152	AT2G18500
BniB02g082780	106.067	-1.66587	0.680345	-2.44857	0.0143426	0.0496152	no match
BniB03g033280	149.527	-1.65034	0.674048	-2.44839	0.0143495	0.0496332	AT1G28440
BniB01g019180	1172.21	2.52444	1.03117	2.44814	0.0143597	0.0496573	AT2G24420
BniB08g019060	139.343	1.8574	0.758693	2.44815	0.014359	0.0496573	AT2G30590
BniB03g034650	73.6643	-1.95369	0.798139	-2.44781	0.0143727	0.0496967	AT1G30825
BniB02g009740	444.584	-1.47743	0.603659	-2.44745	0.014387	0.0497407	no match
BniB05g007870	1356.35	2.70743	1.10627	2.44735	0.0143912	0.0497499	AT4G29840
BniB05g036560	5.2933	4.70319	1.9218	2.44729	0.0143936	0.0497526	AT5G56980
BniB02g047050	128.054	-1.00262	0.409716	-2.44712	0.0144003	0.0497704	AT5G15780
BniB05g032360	195.254	-2.40405	0.982568	-2.4467	0.0144172	0.0498232	no match
BniB03g041790	50.9269	-1.90148	0.77736	-2.44608	0.014442	0.0498922	AT1G68680
BniB06g013520	270.917	1.17911	0.482036	2.44611	0.0144409	0.0498922	AT5G65220
BniB02g024950	29.4555	-1.90337	0.778164	-2.44598	0.0144461	0.0499009	no match
BniB04g044670	40.5122	-1.9316	0.78973	-2.4459	0.0144491	0.0499057	no match
BniB08g052470	15.5323	2.70145	1.10451	2.44583	0.0144519	0.0499098	no match
BniB01g042980	57.7161	-1.65209	0.675506	-2.44571	0.0144566	0.0499207	ATMG00300
