## Supplementary material for "Integrative Genomic and Regulatory Network Analysis Reveals Adaptive Mechanisms to Salt–Alkalinity Stress in *Brassica fruticulosa*": Dataset S5. Arabidopsis ortholog conversion of transcripts of Brassicaceae species. (part 4 of 6)

### Sheet: B. napus (continued)
B. napus ID	Arabidopsis ortholog
BnaC05G0550700ZS	no match
BnaC05G0550800ZS	AT3G03720
BnaC05G0550900ZS	AT3G03710
BnaC05G0551100ZS	AT3G03700
BnaC05G0551200ZS	AT3G03650
BnaC05G0551300ZS	AT3G03520
BnaC05G0551400ZS	no match
BnaC05G0551500ZS	AT3G03580
BnaC05G0551600ZS	AT3G03590
BnaC05G0551700ZS	AT3G03600
BnaC05G0551800ZS	AT3G03610
BnaC05G0551900ZS	AT3G03650
BnaC05G0552000ZS	AT3G03660
BnaC05G0552100ZS	AT3G03700
BnaC05G0552200ZS	AT3G03710
BnaC05G0552300ZS	AT3G03720
BnaC05G0552400ZS	AT3G03770
BnaC05G0552500ZS	AT3G03790
BnaC05G0552600ZS	AT3G03800
BnaC05G0552800ZS	AT3G03860
BnaC05G0552900ZS	AT3G03870
BnaC05G0553000ZS	AT3G03880
BnaC05G0553100ZS	AT3G03890
BnaC05G0553200ZS	no match
BnaC05G0553300ZS	AT3G03900
BnaC05G0553400ZS	AT3G03910
BnaC05G0553500ZS	no match
BnaC05G0553600ZS	AT1G03370
BnaC05G0553700ZS	AT4G33400
BnaC05G0553800ZS	AT4G33400
BnaC05G0553900ZS	AT4G33400
BnaC05G0554000ZS	AT3G03940
BnaC05G0554100ZS	AT3G03940
BnaC05G0554200ZS	AT3G03950
BnaC05G0554300ZS	AT3G03960
BnaC05G0554400ZS	AT3G03960
BnaC05G0554500ZS	AT3G03970
BnaC05G0554600ZS	AT3G03970
BnaC05G0554700ZS	AT3G03990
BnaC05G0554800ZS	no match
BnaC05G0554900ZS	AT3G04000
BnaC05G0555000ZS	AT2G14080
BnaC05G0555100ZS	AT3G04010
BnaC05G0555200ZS	AT3G04010
BnaC05G0555300ZS	AT3G04020
BnaC05G0555400ZS	AT3G04030
BnaC05G0555500ZS	AT3G04050
BnaC05G0555600ZS	AT3G04060
BnaC05G0555700ZS	AT3G04070
BnaC05G0555800ZS	AT3G04080
BnaC05G0555900ZS	AT3G04080
BnaC05G0556000ZS	AT3G04090
BnaC05G0556100ZS	AT3G04100
BnaC05G0556200ZS	AT1G13440
BnaC05G0556300ZS	AT3G04130
BnaC05G0556400ZS	AT3G04140
BnaC05G0556500ZS	AT2G14080
BnaC05G0556600ZS	AT3G04140
BnaC05G0556700ZS	AT3G04160
BnaC05G0556800ZS	AT3G04160
BnaC05G0556900ZS	AT5G18380
BnaC05G0557200ZS	AT3G04290
BnaC05G0557300ZS	AT3G04300
BnaC05G0557400ZS	AT3G04310
BnaC05G0557500ZS	AT3G04340
BnaC05G0557700ZS	AT3G04360
BnaC05G0557800ZS	AT3G04370
BnaC05G0557900ZS	AT3G04460
BnaC05G0558000ZS	AT2G31470
BnaC05G0558100ZS	AT3G04480
BnaC05G0558200ZS	AT3G04490
BnaC05G0558400ZS	AT3G01330
BnaC05G0558500ZS	AT3G01350
BnaC05G0558600ZS	AT3G01360
BnaC05G0558700ZS	AT3G01370
BnaC05G0558800ZS	AT3G01370
BnaC05G0558900ZS	AT3G01380
BnaC05G0559000ZS	AT3G01390
BnaC05G0559100ZS	AT3G01420
BnaC05G0559200ZS	AT3G01650
BnaC05G0559300ZS	AT3G01630
BnaC05G0559400ZS	AT3G01530
BnaC05G0559500ZS	AT3G01520
BnaC05G0559600ZS	AT3G01516
BnaC05G0559700ZS	AT3G01500
BnaC05G0559800ZS	AT3G01490
BnaC05G0559900ZS	AT3G01480
BnaC05G0560000ZS	AT3G01470
BnaC05G0560100ZS	AT3G01460
BnaC05G0560200ZS	AT3G01440
BnaC05G0560300ZS	AT3G01435
BnaC05G0560400ZS	AT3G01420
BnaC05G0560500ZS	AT3G01390
BnaC05G0560600ZS	AT3G01380
BnaC05G0560700ZS	AT3G01380
BnaC05G0560800ZS	AT3G01370
BnaC05G0560900ZS	AT3G01360
BnaC05G0561000ZS	AT3G01350
BnaC05G0561100ZS	AT3G01340
BnaC05G0561200ZS	AT3G01330
BnaC05G0561300ZS	AT3G01330
BnaC05G0561500ZS	AT5G15080
BnaC05G0561600ZS	AT3G01290
BnaC05G0561800ZS	AT3G08850
BnaC05G0561900ZS	AT3G08800
BnaC05G0562000ZS	AT3G08820
BnaC05G0562100ZS	AT5G04060
BnaC05G0562200ZS	AT3G10210
BnaC05G0562300ZS	AT3G10220
BnaC05G0562400ZS	AT3G10230
BnaC05G0562500ZS	AT3G11020
BnaC05G0562600ZS	AT3G11030
BnaC05G0562700ZS	AT3G11050
BnaC05G0562800ZS	AT4G31680
BnaC05G0563000ZS	AT3G01280
BnaC05G0563400ZS	AT3G01220
BnaC05G0563500ZS	AT3G01200
BnaC05G0563600ZS	AT3G01190
BnaC05G0563700ZS	AT3G01180
BnaC05G0563800ZS	AT3G01170
BnaC05G0563900ZS	AT3G01160
BnaC05G0564000ZS	AT3G01150
BnaC05G0564100ZS	AT3G01140
BnaC05G0564200ZS	AT5G15320
BnaC05G0564300ZS	AT3G01120
BnaC05G0564400ZS	AT3G01100
BnaC05G0564500ZS	AT3G01090
BnaC05G0564600ZS	AT3G01080
BnaC05G0564700ZS	AT3G01070
BnaC05G0564800ZS	AT3G01040
BnaC05G0564900ZS	AT3G02080
BnaC05G0565000ZS	AT3G02090
BnaC05G0565100ZS	AT3G02090
BnaC05G0565200ZS	AT3G02100
BnaC05G0565300ZS	AT2G28010
BnaC05G0565400ZS	AT3G02110
BnaC05G0565500ZS	AT1G14800
BnaC05G0565600ZS	AT3G01080
BnaC05G0565700ZS	AT3G01070
BnaC05G0565800ZS	AT3G01040
BnaC05G0565900ZS	AT3G02090
BnaC05G0566100ZS	AT3G02100
BnaC05G0566200ZS	AT3G02100
BnaC05G0566400ZS	AT3G02140
BnaC05G0566500ZS	AT3G02150
BnaC05G0566600ZS	AT3G02160
BnaC05G0566700ZS	AT3G02170
BnaC05G0566800ZS	AT3G02190
BnaC05G0566900ZS	AT3G02200
BnaC05G0567000ZS	AT3G02210
BnaC05G0567100ZS	AT3G02220
BnaC05G0567200ZS	AT3G02245
BnaC05G0567300ZS	AT3G02250
BnaC05G0567400ZS	AT3G02260
BnaC05G0567500ZS	AT3G02260
BnaC05G0567600ZS	AT3G02260
BnaC05G0567700ZS	AT3G02290
BnaC05G0567800ZS	AT3G02300
BnaC05G0568000ZS	AT3G02360
BnaC05G0568100ZS	AT3G02410
BnaC05G0568200ZS	AT3G02450
BnaC05G0568300ZS	no match
BnaC05G0568400ZS	AT3G02470
BnaC05G0568500ZS	AT3G02610
BnaC05G0568600ZS	AT3G02600
BnaC05G0568700ZS	AT3G02580
BnaC05G0568800ZS	AT3G02570
BnaC05G0568900ZS	AT3G02560
BnaC05G0569000ZS	AT5G16110
BnaC05G0569200ZS	AT3G02140
BnaC05G0569300ZS	AT3G02150
BnaC05G0569400ZS	AT3G02160
BnaC05G0569500ZS	AT3G02170
BnaC05G0569600ZS	AT3G02190
BnaC05G0569700ZS	AT3G02200
BnaC05G0569800ZS	AT3G02210
BnaC05G0569900ZS	AT3G02220
BnaC05G0570000ZS	AT3G02230
BnaC05G0570100ZS	AT3G02245
BnaC05G0570200ZS	AT3G02250
BnaC05G0570300ZS	AT3G02260
BnaC05G0570400ZS	AT3G02290
BnaC05G0570500ZS	AT3G02300
BnaC05G0570600ZS	AT3G02310
BnaC05G0570800ZS	AT3G02360
BnaC05G0570900ZS	AT3G02410
BnaC05G0571000ZS	AT3G02450
BnaC05G0571100ZS	no match
BnaC05G0571200ZS	AT3G02470
BnaC05G0571300ZS	AT3G02610
BnaC05G0571400ZS	AT3G02600
BnaC05G0571500ZS	AT3G02580
BnaC05G0571600ZS	AT3G02570
BnaC05G0571700ZS	AT3G02560
BnaC05G0571800ZS	AT3G02555
BnaC05G0571900ZS	AT1G49990
BnaC05G0572000ZS	AT2G42950
BnaC05G0572600ZS	AT3G03610
BnaC05G0572700ZS	AT3G03620
BnaC05G0573300ZS	AT3G62850
BnaC05G0573800ZS	AT5G44650
BnaC05G0573900ZS	AT5G44635
BnaC05G0574000ZS	AT2G40380
BnaC05G0574100ZS	AT2G46100
BnaC05G0574200ZS	AT2G46090
BnaC05G0574300ZS	AT2G40390
BnaC05G0574400ZS	AT2G40410
BnaC05G0574500ZS	AT2G46100
BnaC05G0574700ZS	AT2G46080
BnaC05G0574900ZS	AT2G46060
BnaC05G0575000ZS	AT2G40380
BnaC05G0575100ZS	AT2G40410
BnaC05G0575200ZS	AT3G18710
BnaC05G0575600ZS	no match
BnaC05G0575800ZS	AT1G64780
BnaC05G0575900ZS	AT5G27260
BnaC05G0576000ZS	AT4G00980
BnaC06G0000300ZS	no match
BnaC06G0000400ZS	no match
BnaC06G0001100ZS	no match
BnaC06G0001400ZS	no match
BnaC06G0001700ZS	AT4G28420
BnaC06G0001800ZS	AT4G28430
BnaC06G0001900ZS	AT4G28420
BnaC06G0002300ZS	no match
BnaC06G0002400ZS	no match
BnaC06G0002500ZS	no match
BnaC06G0003100ZS	no match
BnaC06G0004100ZS	no match
BnaC06G0004400ZS	no match
BnaC06G0004700ZS	no match
BnaC06G0004800ZS	AT4G30750
BnaC06G0006000ZS	AT4G24600
BnaC06G0006100ZS	no match
BnaC06G0006400ZS	no match
BnaC06G0006500ZS	no match
BnaC06G0006600ZS	no match
BnaC06G0007100ZS	no match
BnaC06G0007300ZS	AT1G43560
BnaC06G0007400ZS	AT1G43580
BnaC06G0007500ZS	AT1G43580
BnaC06G0007600ZS	no match
BnaC06G0007700ZS	AT1G43620
BnaC06G0007800ZS	AT1G43690
BnaC06G0007900ZS	AT5G05760
BnaC06G0008000ZS	AT2G34470
BnaC06G0008100ZS	AT1G26900
BnaC06G0008200ZS	AT2G39770
BnaC06G0008500ZS	AT1G43850
BnaC06G0008600ZS	AT1G43890
BnaC06G0008800ZS	AT1G43910
BnaC06G0008900ZS	no match
BnaC06G0009000ZS	AT1G43980
BnaC06G0009100ZS	AT1G44000
BnaC06G0009200ZS	no match
BnaC06G0009400ZS	AT1G44100
BnaC06G0009500ZS	AT1G44130
BnaC06G0009700ZS	AT1G44170
BnaC06G0009900ZS	AT1G44318
BnaC06G0010000ZS	AT1G44350
BnaC06G0010100ZS	AT1G44414
BnaC06G0010200ZS	no match
BnaC06G0010300ZS	AT1G44446
BnaC06G0010400ZS	AT1G44575
BnaC06G0010600ZS	AT1G79380
BnaC06G0010700ZS	AT1G44608
BnaC06G0010900ZS	AT1G44750
BnaC06G0011000ZS	AT1G44760
BnaC06G0011100ZS	AT3G18524
BnaC06G0011200ZS	no match
BnaC06G0011300ZS	no match
BnaC06G0011400ZS	AT1G44770
BnaC06G0011500ZS	AT1G44780
BnaC06G0011600ZS	AT1G44790
BnaC06G0011700ZS	AT1G44800
BnaC06G0011900ZS	no match
BnaC06G0012000ZS	AT1G44820
BnaC06G0012100ZS	AT1G44830
BnaC06G0012200ZS	AT1G44835
BnaC06G0012400ZS	no match
BnaC06G0012600ZS	AT1G76270
BnaC06G0012700ZS	AT2G34660
BnaC06G0012800ZS	no match
BnaC06G0013000ZS	AT1G44910
BnaC06G0013100ZS	AT1G44920
BnaC06G0013300ZS	AT1G44960
BnaC06G0013400ZS	AT1G44970
BnaC06G0013800ZS	AT1G45050
BnaC06G0013900ZS	AT4G23800
BnaC06G0014000ZS	AT1G45110
BnaC06G0014100ZS	AT1G45130
BnaC06G0014200ZS	AT1G45145
BnaC06G0014700ZS	AT1G45231
BnaC06G0014800ZS	no match
BnaC06G0014900ZS	AT5G36250
BnaC06G0015000ZS	no match
BnaC06G0015300ZS	AT1G45231
BnaC06G0015400ZS	no match
BnaC06G0015500ZS	no match
BnaC06G0015600ZS	no match
BnaC06G0015700ZS	AT1G45201
BnaC06G0015900ZS	AT1G45201
BnaC06G0016000ZS	AT2G03430
BnaC06G0016100ZS	no match
BnaC06G0016200ZS	AT2G31610
BnaC06G0016300ZS	AT5G11980
BnaC06G0016500ZS	AT5G27510
BnaC06G0016700ZS	AT1G45233
BnaC06G0016800ZS	AT1G45249
BnaC06G0016900ZS	no match
BnaC06G0017000ZS	AT1G45545
BnaC06G0017100ZS	no match
BnaC06G0017200ZS	AT1G45688
BnaC06G0017300ZS	AT1G45976
BnaC06G0017400ZS	AT5G56700
BnaC06G0017600ZS	AT1G46264
BnaC06G0017900ZS	AT1G50910
BnaC06G0018000ZS	AT1G47128
BnaC06G0018400ZS	AT1G47200
BnaC06G0018500ZS	AT1G47210
BnaC06G0018600ZS	AT1G47230
BnaC06G0018700ZS	AT1G47240
BnaC06G0018800ZS	no match
BnaC06G0018900ZS	AT4G39917
BnaC06G0019100ZS	no match
BnaC06G0019200ZS	no match
BnaC06G0019300ZS	AT1G47270
BnaC06G0019400ZS	AT1G47271
BnaC06G0019500ZS	AT1G47290
BnaC06G0019800ZS	AT1G47340
BnaC06G0019900ZS	AT1G47380
BnaC06G0020000ZS	no match
BnaC06G0020100ZS	AT1G47410
BnaC06G0020200ZS	AT1G47420
BnaC06G0020300ZS	no match
BnaC06G0020400ZS	AT1G50910
BnaC06G0020700ZS	AT1G47510
BnaC06G0020900ZS	AT1G47530
BnaC06G0021000ZS	AT1G47550
BnaC06G0021100ZS	AT1G30300
BnaC06G0021200ZS	AT3G16380
BnaC06G0021300ZS	AT1G47610
BnaC06G0021400ZS	no match
BnaC06G0021500ZS	AT1G47640
BnaC06G0021600ZS	AT1G47655
BnaC06G0021900ZS	AT1G47310
BnaC06G0022000ZS	AT1G47710
BnaC06G0022100ZS	no match
BnaC06G0022300ZS	AT5G22100
BnaC06G0022400ZS	AT2G42550
BnaC06G0022500ZS	AT1G47820
BnaC06G0022600ZS	AT1G47830
BnaC06G0022700ZS	AT1G47840
BnaC06G0022800ZS	AT1G75710
BnaC06G0022900ZS	no match
BnaC06G0023000ZS	AT1G12280
BnaC06G0023100ZS	AT1G12220
BnaC06G0023300ZS	AT1G48660
BnaC06G0023600ZS	AT1G47900
BnaC06G0023700ZS	AT1G47900
BnaC06G0023800ZS	AT4G29120
BnaC06G0023900ZS	AT1G47960
BnaC06G0024000ZS	no match
BnaC06G0024100ZS	no match
BnaC06G0024200ZS	AT1G47970
BnaC06G0024300ZS	AT1G47980
BnaC06G0024500ZS	AT1G23730
BnaC06G0024600ZS	AT1G23730
BnaC06G0024700ZS	AT1G23730
BnaC06G0024800ZS	AT1G48030
BnaC06G0024900ZS	AT1G48040
BnaC06G0025000ZS	AT1G36160
BnaC06G0025100ZS	AT1G48090
BnaC06G0025200ZS	AT1G48090
BnaC06G0025500ZS	AT1G14800
BnaC06G0025600ZS	AT1G48100
BnaC06G0025700ZS	AT1G48110
BnaC06G0025800ZS	AT1G48120
BnaC06G0025900ZS	AT5G59890
BnaC06G0026000ZS	AT1G48140
BnaC06G0026100ZS	AT1G48160
BnaC06G0026200ZS	AT2G04400
BnaC06G0026300ZS	AT1G65486
BnaC06G0026400ZS	AT1G45063
BnaC06G0026500ZS	AT3G30739
BnaC06G0026700ZS	AT1G48170
BnaC06G0026800ZS	AT1G48175
BnaC06G0026900ZS	AT1G48200
BnaC06G0027000ZS	AT1G48230
BnaC06G0027100ZS	AT1G63780
BnaC06G0027200ZS	AT1G63770
BnaC06G0027300ZS	AT1G48260
BnaC06G0027400ZS	AT1G48260
BnaC06G0027700ZS	AT4G37900
BnaC06G0027800ZS	AT1G48270
BnaC06G0028000ZS	AT1G48280
BnaC06G0028100ZS	AT3G10820
BnaC06G0028200ZS	AT2G47800
BnaC06G0028300ZS	AT1G48320
BnaC06G0028400ZS	AT1G48330
BnaC06G0028500ZS	AT5G02500
BnaC06G0028600ZS	AT3G04680
BnaC06G0028700ZS	AT1G48420
BnaC06G0029000ZS	AT1G48560
BnaC06G0029100ZS	AT1G48470
BnaC06G0029200ZS	no match
BnaC06G0029300ZS	AT1G48490
BnaC06G0029700ZS	AT1G48540
BnaC06G0029800ZS	AT1G48550
BnaC06G0030200ZS	no match
BnaC06G0030300ZS	no match
BnaC06G0030400ZS	AT5G27050
BnaC06G0030500ZS	AT1G18760
BnaC06G0030700ZS	AT1G48560
BnaC06G0030800ZS	AT1G48570
BnaC06G0030900ZS	AT3G17970
BnaC06G0031000ZS	AT1G48580
BnaC06G0031100ZS	AT1G48600
BnaC06G0031300ZS	AT4G02750
BnaC06G0031500ZS	AT5G43200
BnaC06G0031600ZS	AT1G48610
BnaC06G0031700ZS	AT1G48620
BnaC06G0031800ZS	AT1G48630
BnaC06G0031900ZS	AT1G48635
BnaC06G0032000ZS	AT5G51470
BnaC06G0032100ZS	AT1G48650
BnaC06G0032200ZS	AT3G18200
BnaC06G0032300ZS	AT1G23160
BnaC06G0032400ZS	no match
BnaC06G0032500ZS	AT1G23160
BnaC06G0032600ZS	AT1G48770
BnaC06G0032700ZS	AT1G48780
BnaC06G0032800ZS	AT1G48790
BnaC06G0032900ZS	AT1G04945
BnaC06G0033000ZS	AT1G75950
BnaC06G0033100ZS	AT1G20140
BnaC06G0033200ZS	AT1G48870
BnaC06G0033300ZS	AT3G18640
BnaC06G0033400ZS	AT1G48880
BnaC06G0033500ZS	AT1G48900
BnaC06G0033800ZS	AT1G48930
BnaC06G0034000ZS	AT3G21540
BnaC06G0034200ZS	AT1G48910
BnaC06G0034400ZS	no match
BnaC06G0034600ZS	AT3G27330
BnaC06G0034700ZS	no match
BnaC06G0034800ZS	no match
BnaC06G0034900ZS	AT2G45730
BnaC06G0035200ZS	AT1G48950
BnaC06G0035300ZS	AT1G48960
BnaC06G0035400ZS	no match
BnaC06G0035500ZS	AT5G35530
BnaC06G0035600ZS	AT1G48980
BnaC06G0035700ZS	AT1G49000
BnaC06G0035800ZS	no match
BnaC06G0036000ZS	AT1G49010
BnaC06G0036400ZS	AT1G49030
BnaC06G0036500ZS	AT1G49040
BnaC06G0036600ZS	AT1G49200
BnaC06G0036700ZS	AT1G49200
BnaC06G0036800ZS	no match
BnaC06G0036900ZS	AT1G49200
BnaC06G0037000ZS	AT1G49230
BnaC06G0037600ZS	AT1G49310
BnaC06G0037700ZS	AT1G50360
BnaC06G0037800ZS	AT1G50380
BnaC06G0038000ZS	AT1G49310
BnaC06G0038300ZS	AT1G67235
BnaC06G0038400ZS	AT1G49320
BnaC06G0038500ZS	AT1G49340
BnaC06G0039100ZS	no match
BnaC06G0039300ZS	AT5G52050
BnaC06G0039400ZS	AT1G43770
BnaC06G0039500ZS	AT1G49540
BnaC06G0039600ZS	AT1G49560
BnaC06G0039700ZS	AT1G49820
BnaC06G0039800ZS	AT2G03810
BnaC06G0040000ZS	AT1G49760
BnaC06G0040100ZS	AT1G49740
BnaC06G0040200ZS	AT1G26150
BnaC06G0040400ZS	AT1G22090
BnaC06G0040500ZS	AT1G68750
BnaC06G0040600ZS	AT1G49730
BnaC06G0040700ZS	AT1G49720
BnaC06G0040800ZS	AT1G49710
BnaC06G0040900ZS	AT1G49670
BnaC06G0041200ZS	AT3G14690
BnaC06G0041300ZS	AT1G49660
BnaC06G0041400ZS	AT1G49650
BnaC06G0041500ZS	no match
BnaC06G0041600ZS	AT1G49640
BnaC06G0041700ZS	AT1G49700
BnaC06G0041800ZS	AT1G49630
BnaC06G0041900ZS	AT1G49620
BnaC06G0042000ZS	AT1G49600
BnaC06G0042100ZS	AT1G49590
BnaC06G0042200ZS	AT5G49420
BnaC06G0042300ZS	AT3G48860
BnaC06G0042400ZS	AT1G42440
BnaC06G0042500ZS	AT1G49890
BnaC06G0042800ZS	AT1G68725
BnaC06G0042900ZS	AT1G49950
BnaC06G0043000ZS	AT1G49990
BnaC06G0043100ZS	AT1G49975
BnaC06G0043300ZS	AT1G49980
BnaC06G0043400ZS	no match
BnaC06G0043500ZS	AT1G49990
BnaC06G0043600ZS	AT1G50000
BnaC06G0043700ZS	AT4G14960
BnaC06G0043800ZS	AT1G50020
BnaC06G0043900ZS	AT1G50030
BnaC06G0044000ZS	AT1G50040
BnaC06G0044200ZS	AT1G50060
BnaC06G0044400ZS	AT5G59960
BnaC06G0044500ZS	no match
BnaC06G0044600ZS	AT1G50110
BnaC06G0044700ZS	AT1G50120
BnaC06G0044800ZS	AT1G50200
BnaC06G0044900ZS	AT1G50120
BnaC06G0045000ZS	AT5G43730
BnaC06G0045100ZS	no match
BnaC06G0045300ZS	AT1G15890
BnaC06G0045400ZS	AT1G15890
BnaC06G0045500ZS	no match
BnaC06G0045600ZS	no match
BnaC06G0045700ZS	AT1G15890
BnaC06G0045800ZS	AT2G42570
BnaC06G0045900ZS	AT1G50200
BnaC06G0046100ZS	AT3G19820
BnaC06G0046400ZS	AT3G19820
BnaC06G0046500ZS	AT1G50300
BnaC06G0046700ZS	AT3G19820
BnaC06G0046800ZS	AT1G50300
BnaC06G0046900ZS	AT1G50310
BnaC06G0047000ZS	AT1G50320
BnaC06G0047100ZS	AT3G19950
BnaC06G0047200ZS	AT1G50360
BnaC06G0047400ZS	AT1G50380
BnaC06G0047500ZS	AT1G50360
BnaC06G0047600ZS	AT1G50380
BnaC06G0048000ZS	AT1G50410
BnaC06G0048100ZS	AT1G50420
BnaC06G0048200ZS	AT1G50450
BnaC06G0048300ZS	AT1G50460
BnaC06G0048400ZS	AT1G50480
BnaC06G0048500ZS	AT1G50490
BnaC06G0048600ZS	AT1G02020
BnaC06G0048700ZS	AT1G51120
BnaC06G0048800ZS	AT1G50510
BnaC06G0048900ZS	AT1G50520
BnaC06G0049000ZS	AT1G50570
BnaC06G0049100ZS	AT1G50575
BnaC06G0049200ZS	AT1G50590
BnaC06G0049300ZS	AT1G50600
BnaC06G0049400ZS	AT1G50630
BnaC06G0049500ZS	AT2G48120
BnaC06G0049600ZS	AT5G40480
BnaC06G0049700ZS	AT5G43730
BnaC06G0049800ZS	AT1G15890
BnaC06G0049900ZS	AT1G50640
BnaC06G0050100ZS	AT1G50650
BnaC06G0050200ZS	AT1G50660
BnaC06G0050300ZS	AT1G50670
BnaC06G0050400ZS	AT1G50680
BnaC06G0050500ZS	AT1G50680
BnaC06G0050600ZS	AT1G50710
BnaC06G0050700ZS	AT1G50720
BnaC06G0050800ZS	AT1G50730
BnaC06G0050900ZS	AT1G50732
BnaC06G0051000ZS	AT1G50740
BnaC06G0051100ZS	AT1G50830
BnaC06G0051300ZS	AT5G41690
BnaC06G0051800ZS	AT1G50900
BnaC06G0051900ZS	AT1G50910
BnaC06G0052200ZS	AT1G50790
BnaC06G0052500ZS	AT3G20570
BnaC06G0052600ZS	AT3G15351
BnaC06G0052800ZS	AT1G50980
BnaC06G0052900ZS	AT1G49340
BnaC06G0053000ZS	AT3G05790
BnaC06G0053100ZS	AT5G26860
BnaC06G0053200ZS	AT3G05790
BnaC06G0053400ZS	AT3G05790
BnaC06G0053600ZS	AT1G51080
BnaC06G0053700ZS	AT1G51100
BnaC06G0053800ZS	AT1G51110
BnaC06G0054100ZS	AT1G51130
BnaC06G0054200ZS	no match
BnaC06G0054300ZS	no match
BnaC06G0054400ZS	AT1G51140
BnaC06G0054600ZS	AT1G51160
BnaC06G0054700ZS	AT1G51170
BnaC06G0054800ZS	AT1G51190
BnaC06G0054900ZS	AT5G12110
BnaC06G0055000ZS	AT1G74710
BnaC06G0055100ZS	AT1G51200
BnaC06G0055200ZS	AT2G37220
BnaC06G0055400ZS	AT1G51210
BnaC06G0055500ZS	AT1G51220
BnaC06G0055600ZS	AT1G51350
BnaC06G0055800ZS	no match
BnaC06G0055900ZS	AT1G32750
BnaC06G0056000ZS	AT1G51390
BnaC06G0056100ZS	AT1G51400
BnaC06G0056200ZS	AT1G51405
BnaC06G0056300ZS	AT1G51410
BnaC06G0056400ZS	AT1G51440
BnaC06G0056600ZS	AT1G51450
BnaC06G0056700ZS	AT1G51460
BnaC06G0056800ZS	AT1G51510
BnaC06G0057000ZS	AT1G51538
BnaC06G0057100ZS	AT1G50820
BnaC06G0057200ZS	AT1G51520
BnaC06G0057300ZS	AT5G27260
BnaC06G0057400ZS	AT1G51590
BnaC06G0057600ZS	AT1G51610
BnaC06G0057700ZS	AT1G51630
BnaC06G0057800ZS	AT1G51640
BnaC06G0057900ZS	no match
BnaC06G0058000ZS	AT5G44578
BnaC06G0058100ZS	no match
BnaC06G0058200ZS	AT1G35660
BnaC06G0058300ZS	AT1G51690
BnaC06G0058400ZS	AT5G38280
BnaC06G0058500ZS	AT1G51720
BnaC06G0058600ZS	no match
BnaC06G0058700ZS	AT2G33470
BnaC06G0058800ZS	AT1G15890
BnaC06G0058900ZS	no match
BnaC06G0059000ZS	AT2G33470
BnaC06G0059100ZS	AT1G15890
BnaC06G0059200ZS	AT1G15890
BnaC06G0059400ZS	no match
BnaC06G0059500ZS	no match
BnaC06G0059700ZS	AT1G51745
BnaC06G0059800ZS	AT4G33760
BnaC06G0059900ZS	AT1G51760
BnaC06G0060000ZS	AT1G51770
BnaC06G0060100ZS	no match
BnaC06G0060200ZS	AT1G51850
BnaC06G0060300ZS	AT5G56900
BnaC06G0060400ZS	AT5G56900
BnaC06G0060500ZS	AT3G23620
BnaC06G0060600ZS	AT1G51860
BnaC06G0060700ZS	AT1G51890
BnaC06G0061000ZS	AT1G51940
BnaC06G0061200ZS	AT1G51950
BnaC06G0061300ZS	AT1G51980
BnaC06G0061400ZS	AT1G52030
BnaC06G0061500ZS	no match
BnaC06G0061800ZS	no match
BnaC06G0061900ZS	no match
BnaC06G0062000ZS	no match
BnaC06G0062100ZS	AT3G16410
BnaC06G0062400ZS	AT1G58160
BnaC06G0062500ZS	AT1G58160
BnaC06G0062600ZS	AT1G52140
BnaC06G0062700ZS	AT1G52150
BnaC06G0062800ZS	AT1G52155
BnaC06G0062900ZS	AT1G52160
BnaC06G0063000ZS	AT3G16240
BnaC06G0063100ZS	AT1G52190
BnaC06G0063200ZS	AT1G52200
BnaC06G0063300ZS	AT1G52220
BnaC06G0063400ZS	AT1G52230
BnaC06G0063500ZS	AT1G52240
BnaC06G0063600ZS	AT1G52260
BnaC06G0063700ZS	AT1G52280
BnaC06G0063800ZS	AT1G52300
BnaC06G0064000ZS	AT4G24470
BnaC06G0064100ZS	AT4G24440
BnaC06G0064200ZS	AT4G25370
BnaC06G0064300ZS	AT4G25380
BnaC06G0064400ZS	AT4G25835
BnaC06G0064500ZS	AT4G25840
BnaC06G0064600ZS	no match
BnaC06G0064700ZS	AT4G25870
BnaC06G0064900ZS	AT4G26050
BnaC06G0065100ZS	AT4G26050
BnaC06G0065300ZS	AT4G10320
BnaC06G0065500ZS	AT4G09490
BnaC06G0065600ZS	AT1G49270
BnaC06G0065800ZS	AT1G52320
BnaC06G0065900ZS	AT1G52340
BnaC06G0066000ZS	AT1G52342
BnaC06G0066200ZS	AT1G52360
BnaC06G0066300ZS	AT1G52380
BnaC06G0066400ZS	AT5G41690
BnaC06G0066500ZS	AT5G41690
BnaC06G0066700ZS	AT1G26610
BnaC06G0066900ZS	AT4G13940
BnaC06G0067000ZS	AT1G52400
BnaC06G0067100ZS	AT1G52410
BnaC06G0067200ZS	AT1G52540
BnaC06G0067300ZS	AT5G44635
BnaC06G0067500ZS	AT1G52560
BnaC06G0067600ZS	AT1G52565
BnaC06G0067800ZS	no match
BnaC06G0067900ZS	no match
BnaC06G0068000ZS	AT1G52600
BnaC06G0068100ZS	AT3G18524
BnaC06G0068200ZS	AT1G52620
BnaC06G0068300ZS	AT1G52630
BnaC06G0068400ZS	AT1G52640
BnaC06G0068500ZS	AT4G19540
BnaC06G0068600ZS	AT1G52660
BnaC06G0068700ZS	AT1G52680
BnaC06G0068800ZS	AT2G24200
BnaC06G0069100ZS	no match
BnaC06G0069200ZS	AT1G52730
BnaC06G0069300ZS	AT1G52740
BnaC06G0069400ZS	AT1G52750
BnaC06G0069500ZS	AT1G52760
BnaC06G0069700ZS	AT1G52760
BnaC06G0069900ZS	AT1G52760
BnaC06G0070000ZS	AT3G57800
BnaC06G0070200ZS	no match
BnaC06G0070500ZS	AT1G52770
BnaC06G0070600ZS	AT1G52780
BnaC06G0070800ZS	AT1G52790
BnaC06G0070900ZS	AT1G52800
BnaC06G0071000ZS	AT1G52810
BnaC06G0071100ZS	no match
BnaC06G0071200ZS	AT1G52820
BnaC06G0071300ZS	AT3G17970
BnaC06G0071400ZS	AT1G52830
BnaC06G0071500ZS	AT1G52857
BnaC06G0071600ZS	AT1G52855
BnaC06G0071700ZS	no match
BnaC06G0071800ZS	AT1G52870
BnaC06G0071900ZS	AT3G15518
BnaC06G0072000ZS	AT3G15510
BnaC06G0072100ZS	AT1G52890
BnaC06G0072200ZS	AT1G52900
BnaC06G0072300ZS	AT1G52910
BnaC06G0072400ZS	AT1G52920
BnaC06G0072500ZS	AT5G57590
BnaC06G0072600ZS	no match
BnaC06G0072700ZS	AT3G15450
BnaC06G0072800ZS	AT1G52980
BnaC06G0072900ZS	AT1G48660
BnaC06G0073000ZS	no match
BnaC06G0073100ZS	AT3G26744
BnaC06G0073200ZS	AT3G26744
BnaC06G0073300ZS	no match
BnaC06G0073400ZS	AT1G53010
BnaC06G0073500ZS	AT1G53025
BnaC06G0073600ZS	AT1G53030
BnaC06G0073700ZS	AT1G53035
BnaC06G0073800ZS	AT1G53040
BnaC06G0074000ZS	AT1G53070
BnaC06G0074100ZS	AT1G53070
BnaC06G0074300ZS	AT1G53100
BnaC06G0074400ZS	AT1G53110
BnaC06G0074600ZS	AT1G53130
BnaC06G0074700ZS	AT3G57390
BnaC06G0074800ZS	no match
BnaC06G0075000ZS	no match
BnaC06G0075100ZS	AT1G12220
BnaC06G0075200ZS	AT1G63350
BnaC06G0075300ZS	AT5G63020
BnaC06G0075400ZS	AT3G15270
BnaC06G0075500ZS	AT1G53163
BnaC06G0075600ZS	AT3G15210
BnaC06G0075700ZS	AT1G53190
BnaC06G0075800ZS	AT1G53200
BnaC06G0075900ZS	no match
BnaC06G0076000ZS	no match
BnaC06G0076100ZS	AT1G53210
BnaC06G0076200ZS	AT1G53240
BnaC06G0076300ZS	AT3G15010
BnaC06G0076400ZS	AT1G53250
BnaC06G0076500ZS	AT1G53280
BnaC06G0076600ZS	AT3G46280
BnaC06G0076700ZS	no match
BnaC06G0077200ZS	AT1G53380
BnaC06G0077300ZS	AT1G53390
BnaC06G0077400ZS	AT1G53400
BnaC06G0077500ZS	AT1G53390
BnaC06G0077600ZS	AT1G53400
BnaC06G0077700ZS	AT1G53420
BnaC06G0077800ZS	AT1G53450
BnaC06G0077900ZS	AT1G53470
BnaC06G0078000ZS	AT1G53490
BnaC06G0078100ZS	AT1G53500
BnaC06G0078200ZS	AT1G53510
BnaC06G0078300ZS	AT1G53520
BnaC06G0078400ZS	AT1G79930
BnaC06G0078500ZS	AT1G53560
BnaC06G0078600ZS	AT1G53580
BnaC06G0078800ZS	no match
BnaC06G0078900ZS	AT1G53600
BnaC06G0079000ZS	no match
BnaC06G0079100ZS	no match
BnaC06G0079200ZS	no match
BnaC06G0079300ZS	no match
BnaC06G0079400ZS	no match
BnaC06G0079500ZS	AT1G53645
BnaC06G0079600ZS	AT1G53650
BnaC06G0079700ZS	AT1G53670
BnaC06G0079800ZS	no match
BnaC06G0079900ZS	AT5G41010
BnaC06G0080000ZS	AT3G60040
BnaC06G0080200ZS	AT1G53730
BnaC06G0080300ZS	AT1G53750
BnaC06G0080400ZS	AT1G53760
BnaC06G0080500ZS	AT1G53770
BnaC06G0080600ZS	AT1G53800
BnaC06G0080700ZS	AT1G07430
BnaC06G0080800ZS	no match
BnaC06G0080900ZS	no match
BnaC06G0081000ZS	AT4G08500
BnaC06G0081100ZS	AT1G53840
BnaC06G0081200ZS	AT1G53860
BnaC06G0081300ZS	AT1G53875
BnaC06G0081400ZS	AT1G53875
BnaC06G0081700ZS	AT1G53875
BnaC06G0081800ZS	AT1G53900
BnaC06G0081900ZS	AT1G53903
BnaC06G0082200ZS	AT5G40990
BnaC06G0082400ZS	AT1G53990
BnaC06G0082500ZS	AT1G54020
BnaC06G0082600ZS	AT1G54030
BnaC06G0082900ZS	AT1G54020
BnaC06G0083000ZS	AT1G61790
BnaC06G0083100ZS	AT1G54040
BnaC06G0083200ZS	AT1G54040
BnaC06G0083300ZS	no match
BnaC06G0083400ZS	AT1G54050
BnaC06G0083500ZS	AT1G54060
BnaC06G0083600ZS	AT1G54070
BnaC06G0083700ZS	AT1G54080
BnaC06G0083800ZS	AT1G54095
BnaC06G0083900ZS	AT1G54100
BnaC06G0084000ZS	AT1G54120
BnaC06G0084100ZS	AT1G54130
BnaC06G0084200ZS	AT1G54140
BnaC06G0084300ZS	AT1G54150
BnaC06G0084400ZS	AT1G54160
BnaC06G0084500ZS	AT1G54170
BnaC06G0084600ZS	AT1G54180
BnaC06G0084700ZS	AT1G54200
BnaC06G0084800ZS	AT1G54210
BnaC06G0084900ZS	AT1G35435
BnaC06G0085000ZS	AT1G54215
BnaC06G0085100ZS	AT1G54220
BnaC06G0085200ZS	AT1G54270
BnaC06G0085300ZS	no match
BnaC06G0085400ZS	AT1G55090
BnaC06G0085700ZS	AT1G35435
BnaC06G0085800ZS	AT2G31530
BnaC06G0085900ZS	AT1G55120
BnaC06G0086000ZS	AT1G55170
BnaC06G0086100ZS	AT1G55180
BnaC06G0086200ZS	AT1G55190
BnaC06G0086300ZS	AT1G55260
BnaC06G0086400ZS	AT1G55270
BnaC06G0086500ZS	AT1G55300
BnaC06G0086800ZS	AT3G13570
BnaC06G0086900ZS	AT1G55320
BnaC06G0087000ZS	AT1G55325
BnaC06G0087100ZS	AT3G13520
BnaC06G0087200ZS	AT3G20740
BnaC06G0087400ZS	AT1G55340
BnaC06G0087500ZS	AT1G55350
BnaC06G0087600ZS	AT1G55365
BnaC06G0087700ZS	AT1G55370
BnaC06G0087800ZS	AT1G55475
BnaC06G0088200ZS	AT1G55480
BnaC06G0088300ZS	AT1G11470
BnaC06G0088400ZS	AT1G55490
BnaC06G0088600ZS	AT1G55520
BnaC06G0088900ZS	AT1G55530
BnaC06G0089000ZS	AT1G55550
BnaC06G0089100ZS	no match
BnaC06G0089400ZS	AT1G55580
BnaC06G0089500ZS	AT5G36080
BnaC06G0089600ZS	AT1G55590
BnaC06G0089700ZS	AT1G55600
BnaC06G0089800ZS	AT1G55620
BnaC06G0089900ZS	AT1G55630
BnaC06G0090000ZS	AT1G55640
BnaC06G0090100ZS	AT3G13350
BnaC06G0090200ZS	AT1G55670
BnaC06G0090300ZS	AT1G55680
BnaC06G0090400ZS	no match
BnaC06G0090500ZS	no match
BnaC06G0090600ZS	AT2G40920
BnaC06G0090700ZS	AT3G16650
BnaC06G0090800ZS	AT4G15890
BnaC06G0090900ZS	AT4G15890
BnaC06G0091000ZS	AT4G15890
BnaC06G0091100ZS	no match
BnaC06G0091200ZS	AT3G16630
BnaC06G0091300ZS	AT3G16630
BnaC06G0091400ZS	no match
BnaC06G0091500ZS	AT2G40920
BnaC06G0091600ZS	AT1G55820
BnaC06G0091700ZS	AT1G55830
BnaC06G0091800ZS	AT1G55840
BnaC06G0092200ZS	AT1G55870
BnaC06G0092300ZS	AT1G55880
BnaC06G0092600ZS	AT1G55960
BnaC06G0093000ZS	no match
BnaC06G0093100ZS	AT1G55920
BnaC06G0093300ZS	AT1G55960
BnaC06G0093500ZS	AT3G13040
BnaC06G0093600ZS	AT5G23190
BnaC06G0093700ZS	AT5G23190
BnaC06G0093800ZS	AT5G23200
BnaC06G0093900ZS	AT1G56020
BnaC06G0094000ZS	AT1G56060
BnaC06G0094100ZS	AT5G01230
BnaC06G0094200ZS	AT1G56070
BnaC06G0094300ZS	AT1G56070
BnaC06G0094400ZS	AT3G33530
BnaC06G0094500ZS	no match
BnaC06G0094700ZS	AT1G56110
BnaC06G0094800ZS	AT1G56145
BnaC06G0094900ZS	AT1G56145
BnaC06G0095100ZS	AT1G54330
BnaC06G0095200ZS	AT3G28710
BnaC06G0095300ZS	AT1G54340
BnaC06G0095400ZS	AT1G54340
BnaC06G0096000ZS	AT1G48300
BnaC06G0096100ZS	AT1G35340
BnaC06G0096200ZS	no match
BnaC06G0096300ZS	AT1G35330
BnaC06G0096400ZS	AT5G54090
BnaC06G0096500ZS	AT1G35420
BnaC06G0096600ZS	AT1G35430
BnaC06G0096700ZS	AT4G02480
BnaC06G0096800ZS	AT1G35470
BnaC06G0096900ZS	AT1G35460
BnaC06G0097200ZS	AT1G35510
BnaC06G0097300ZS	no match
BnaC06G0097600ZS	AT1G35720
BnaC06G0097700ZS	AT1G36150
BnaC06G0097800ZS	AT4G16143
BnaC06G0098000ZS	AT1G36730
BnaC06G0098100ZS	AT1G36990
BnaC06G0098200ZS	AT3G11780
BnaC06G0098800ZS	AT1G34750
BnaC06G0099000ZS	no match
BnaC06G0099100ZS	AT1G34670
BnaC06G0099200ZS	AT1G34630
BnaC06G0099300ZS	AT1G34570
BnaC06G0099400ZS	AT1G34550
BnaC06G0099500ZS	AT1G34550
BnaC06G0099600ZS	AT1G34430
BnaC06G0099700ZS	AT1G34420
BnaC06G0099800ZS	AT1G34380
BnaC06G0099900ZS	AT1G34370
BnaC06G0100300ZS	AT1G34355
BnaC06G0100400ZS	AT1G34350
BnaC06G0100500ZS	no match
BnaC06G0100600ZS	no match
BnaC06G0100700ZS	AT1G34340
BnaC06G0100800ZS	AT1G34320
BnaC06G0100900ZS	no match
BnaC06G0101000ZS	AT1G34300
BnaC06G0101100ZS	AT3G61770
BnaC06G0101200ZS	AT3G61770
BnaC06G0101300ZS	AT1G34245
BnaC06G0101400ZS	AT1G34260
BnaC06G0101500ZS	AT1G34270
BnaC06G0101600ZS	no match
BnaC06G0101700ZS	AT1G34220
BnaC06G0101800ZS	AT1G35730
BnaC06G0101900ZS	AT1G34200
BnaC06G0102000ZS	AT1G34190
BnaC06G0102100ZS	no match
BnaC06G0102200ZS	no match
BnaC06G0102300ZS	AT1G34160
BnaC06G0102400ZS	AT1G34150
BnaC06G0102600ZS	AT1G05120
BnaC06G0102800ZS	AT1G34130
BnaC06G0102900ZS	AT4G09760
BnaC06G0103000ZS	AT1G34065
BnaC06G0103100ZS	AT4G02733
BnaC06G0103300ZS	AT1G34060
BnaC06G0103400ZS	AT2G25270
BnaC06G0103500ZS	AT4G09800
BnaC06G0103600ZS	AT1G34020
BnaC06G0103700ZS	AT1G34010
BnaC06G0103800ZS	AT1G34000
BnaC06G0103900ZS	AT1G33990
BnaC06G0104000ZS	AT1G33980
BnaC06G0104300ZS	AT1G33970
BnaC06G0104400ZS	AT1G33810
BnaC06G0104500ZS	no match
BnaC06G0104700ZS	no match
BnaC06G0104800ZS	AT1G33800
BnaC06G0104900ZS	AT2G23070
BnaC06G0105000ZS	AT1G33780
BnaC06G0105100ZS	AT1G33770
BnaC06G0105200ZS	AT3G08020
BnaC06G0105300ZS	AT1G33760
BnaC06G0105400ZS	no match
BnaC06G0105500ZS	AT1G33700
BnaC06G0105600ZS	AT1G33680
BnaC06G0105700ZS	AT1G33590
BnaC06G0105800ZS	AT1G33490
BnaC06G0105900ZS	AT1G33480
BnaC06G0106000ZS	AT1G33475
BnaC06G0106200ZS	AT1G33440
BnaC06G0106300ZS	AT1G33330
BnaC06G0106400ZS	AT1G33340
BnaC06G0106600ZS	AT4G10250
BnaC06G0106700ZS	AT1G33350
BnaC06G0106800ZS	AT1G33360
BnaC06G0106900ZS	AT4G10270
BnaC06G0107000ZS	AT4G10265
BnaC06G0107100ZS	AT4G10270
BnaC06G0107400ZS	AT4G10270
BnaC06G0107600ZS	AT4G10270
BnaC06G0107700ZS	no match
BnaC06G0107800ZS	AT4G10270
BnaC06G0107900ZS	no match
BnaC06G0108000ZS	AT4G23190
BnaC06G0108400ZS	AT1G79710
BnaC06G0108500ZS	AT1G33290
BnaC06G0108700ZS	AT1G33270
BnaC06G0108800ZS	AT1G33265
BnaC06G0108900ZS	AT1G33260
BnaC06G0109000ZS	AT1G33250
BnaC06G0109100ZS	no match
BnaC06G0109200ZS	no match
BnaC06G0109300ZS	AT1G33240
BnaC06G0109400ZS	AT2G41460
BnaC06G0109500ZS	AT1G17160
BnaC06G0109600ZS	AT4G10430
BnaC06G0109700ZS	AT1G33170
BnaC06G0109800ZS	no match
BnaC06G0110000ZS	no match
BnaC06G0110300ZS	AT5G59370
BnaC06G0110400ZS	AT5G09810
BnaC06G0110500ZS	AT5G09810
BnaC06G0110600ZS	AT1G33140
BnaC06G0110700ZS	no match
BnaC06G0110800ZS	no match
BnaC06G0111000ZS	no match
BnaC06G0111400ZS	AT2G37195
BnaC06G0111500ZS	no match
BnaC06G0111600ZS	AT1G51420
BnaC06G0111700ZS	AT1G47600
BnaC06G0111800ZS	AT1G14800
BnaC06G0111900ZS	no match
BnaC06G0112000ZS	AT1G51420
BnaC06G0112100ZS	AT1G47600
BnaC06G0112200ZS	AT1G47600
BnaC06G0112500ZS	AT3G21090
BnaC06G0112600ZS	AT1G51500
BnaC06G0112700ZS	AT1G51510
BnaC06G0112800ZS	AT1G51560
BnaC06G0112900ZS	AT1G51610
BnaC06G0113000ZS	AT1G51610
BnaC06G0113100ZS	AT1G51630
BnaC06G0113200ZS	AT1G51640
BnaC06G0113300ZS	AT1G51650
BnaC06G0113400ZS	AT5G15470
BnaC06G0113500ZS	AT1G51660
BnaC06G0113600ZS	AT1G51680
BnaC06G0114100ZS	AT1G51690
BnaC06G0114200ZS	AT1G51700
BnaC06G0114300ZS	AT1G51730
BnaC06G0114400ZS	AT1G51745
BnaC06G0114500ZS	AT1G51760
BnaC06G0114700ZS	AT1G51790
BnaC06G0114900ZS	AT2G25180
BnaC06G0115000ZS	AT1G51800
BnaC06G0115100ZS	AT1G49100
BnaC06G0115300ZS	AT1G51850
BnaC06G0115500ZS	AT1G51860
BnaC06G0115600ZS	AT1G51860
BnaC06G0115700ZS	AT1G51880
BnaC06G0115800ZS	no match
BnaC06G0115900ZS	AT2G18040
BnaC06G0116200ZS	AT3G11420
BnaC06G0116300ZS	AT1G51920
BnaC06G0116400ZS	no match
BnaC06G0116600ZS	AT1G51950
BnaC06G0117000ZS	AT1G51960
BnaC06G0117100ZS	AT1G43722
BnaC06G0117200ZS	AT1G51960
BnaC06G0117300ZS	AT1G51965
BnaC06G0117400ZS	AT1G51980
BnaC06G0117500ZS	AT1G52000
BnaC06G0117600ZS	AT4G25440
BnaC06G0117900ZS	no match
BnaC06G0118300ZS	AT1G52080
BnaC06G0118400ZS	AT1G52140
BnaC06G0118600ZS	AT1G52191
BnaC06G0118900ZS	AT1G52240
BnaC06G0119000ZS	AT1G52245
BnaC06G0119100ZS	AT5G35940
BnaC06G0119200ZS	AT5G35950
BnaC06G0119300ZS	AT2G20810
BnaC06G0119400ZS	AT4G27680
BnaC06G0119500ZS	no match
BnaC06G0119700ZS	AT5G20910
BnaC06G0119800ZS	AT1G52280
BnaC06G0120000ZS	AT2G06265
BnaC06G0120100ZS	AT1G52300
BnaC06G0120200ZS	no match
BnaC06G0120300ZS	AT1G52330
BnaC06G0120400ZS	AT1G52342
BnaC06G0120600ZS	AT1G52360
BnaC06G0120700ZS	AT1G52380
BnaC06G0120800ZS	AT1G52400
BnaC06G0120900ZS	no match
BnaC06G0121000ZS	AT1G52410
BnaC06G0121100ZS	AT1G52420
BnaC06G0121200ZS	no match
BnaC06G0121400ZS	AT1G52470
BnaC06G0121500ZS	AT1G52500
BnaC06G0121600ZS	AT1G52510
BnaC06G0121700ZS	AT1G52520
BnaC06G0121800ZS	AT1G52530
BnaC06G0121900ZS	AT1G52540
BnaC06G0122000ZS	AT2G31470
BnaC06G0122100ZS	no match
BnaC06G0122200ZS	AT1G52565
BnaC06G0122400ZS	AT1G52580
BnaC06G0122700ZS	AT1G52600
BnaC06G0122800ZS	AT3G17540
BnaC06G0123000ZS	AT1G52700
BnaC06G0123300ZS	AT1G52720
BnaC06G0123400ZS	AT1G52730
BnaC06G0123500ZS	AT1G52740
BnaC06G0123600ZS	AT1G52760
BnaC06G0124000ZS	AT1G52980
BnaC06G0124100ZS	no match
BnaC06G0124200ZS	no match
BnaC06G0124400ZS	AT1G53000
BnaC06G0124500ZS	AT1G53025
BnaC06G0124600ZS	AT1G53025
BnaC06G0124700ZS	AT1G31280
BnaC06G0124900ZS	AT4G14220
BnaC06G0125000ZS	no match
BnaC06G0125400ZS	AT1G12470
BnaC06G0125700ZS	AT1G53035
BnaC06G0125900ZS	AT1G53050
BnaC06G0126000ZS	AT1G53090
BnaC06G0126100ZS	AT1G53120
BnaC06G0126200ZS	AT1G53140
BnaC06G0126300ZS	AT3G15270
BnaC06G0126400ZS	AT1G53165
BnaC06G0126500ZS	AT4G31150
BnaC06G0126800ZS	AT1G53180
BnaC06G0126900ZS	AT1G53190
BnaC06G0127000ZS	AT1G53200
BnaC06G0127100ZS	AT1G53210
BnaC06G0127300ZS	AT1G53240
BnaC06G0127500ZS	AT1G53240
BnaC06G0127600ZS	AT3G15010
BnaC06G0127700ZS	AT1G53290
BnaC06G0127800ZS	AT1G53300
BnaC06G0127900ZS	AT3G14940
BnaC06G0128000ZS	AT3G14940
BnaC06G0128100ZS	AT1G53310
BnaC06G0128200ZS	AT1G53310
BnaC06G0128300ZS	no match
BnaC06G0128400ZS	AT1G53320
BnaC06G0128600ZS	AT1G53330
BnaC06G0128800ZS	AT3G17540
BnaC06G0129100ZS	AT1G53390
BnaC06G0129300ZS	AT1G53400
BnaC06G0129400ZS	AT1G53430
BnaC06G0129500ZS	AT1G53430
BnaC06G0129700ZS	AT2G06925
BnaC06G0129800ZS	AT1G53490
BnaC06G0129900ZS	AT1G53500
BnaC06G0130000ZS	AT1G53510
BnaC06G0130100ZS	AT4G28310
BnaC06G0130200ZS	no match
BnaC06G0130400ZS	no match
BnaC06G0130500ZS	AT1G53700
BnaC06G0130600ZS	AT5G41010
BnaC06G0130700ZS	AT1G12050
BnaC06G0130800ZS	AT1G53680
BnaC06G0130900ZS	AT1G53650
BnaC06G0131000ZS	AT4G26410
BnaC06G0131100ZS	AT1G53645
BnaC06G0131200ZS	AT3G14460
BnaC06G0131400ZS	AT1G12910
BnaC06G0131500ZS	AT3G14470
BnaC06G0131600ZS	AT2G34470
BnaC06G0131700ZS	AT1G53645
BnaC06G0131800ZS	no match
BnaC06G0131900ZS	no match
BnaC06G0132000ZS	no match
BnaC06G0132300ZS	AT1G14800
BnaC06G0132400ZS	AT1G53640
BnaC06G0132500ZS	AT1G53635
BnaC06G0132600ZS	AT1G53635
BnaC06G0132700ZS	no match
BnaC06G0132800ZS	no match
BnaC06G0133100ZS	AT1G53590
BnaC06G0133200ZS	AT1G53790
BnaC06G0133300ZS	AT1G53750
BnaC06G0133400ZS	AT1G53760
BnaC06G0133500ZS	AT1G53800
BnaC06G0133700ZS	AT1G53820
BnaC06G0133900ZS	AT1G53790
BnaC06G0134000ZS	AT1G53830
BnaC06G0134100ZS	AT1G53840
BnaC06G0134200ZS	AT1G53850
BnaC06G0134300ZS	AT1G53860
BnaC06G0134500ZS	no match
BnaC06G0134600ZS	no match
BnaC06G0134700ZS	AT1G53025
BnaC06G0134800ZS	AT3G26490
BnaC06G0134900ZS	AT1G53025
BnaC06G0135000ZS	AT1G53990
BnaC06G0135100ZS	AT1G54010
BnaC06G0135200ZS	AT1G54010
BnaC06G0135300ZS	AT1G06645
BnaC06G0135400ZS	AT4G35985
BnaC06G0135500ZS	AT1G54030
BnaC06G0135600ZS	AT1G54040
BnaC06G0135800ZS	AT1G54060
BnaC06G0135900ZS	AT1G54070
BnaC06G0136200ZS	AT1G54120
BnaC06G0136300ZS	no match
BnaC06G0136400ZS	AT2G46225
BnaC06G0136500ZS	AT1G54130
BnaC06G0136600ZS	AT1G54140
BnaC06G0136700ZS	AT1G54160
BnaC06G0136800ZS	AT1G54170
BnaC06G0136900ZS	AT4G26060
BnaC06G0137000ZS	AT5G45500
BnaC06G0137100ZS	AT1G54220
BnaC06G0137200ZS	AT1G54260
BnaC06G0137400ZS	AT1G54270
BnaC06G0137500ZS	AT1G54280
BnaC06G0137600ZS	AT1G54290
BnaC06G0137700ZS	AT1G55160
BnaC06G0137800ZS	AT1G55170
BnaC06G0137900ZS	AT3G47680
BnaC06G0138000ZS	AT1G55190
BnaC06G0138100ZS	AT1G55210
BnaC06G0138300ZS	no match
BnaC06G0138400ZS	AT1G55230
BnaC06G0138500ZS	AT1G55265
BnaC06G0138600ZS	AT1G55270
BnaC06G0138700ZS	AT1G55300
BnaC06G0139300ZS	AT3G13570
BnaC06G0139400ZS	AT5G51060
BnaC06G0139500ZS	AT1G55325
BnaC06G0139600ZS	AT1G55340
BnaC06G0139700ZS	AT2G18700
BnaC06G0139800ZS	no match
BnaC06G0139900ZS	AT1G55365
BnaC06G0140000ZS	AT1G55450
BnaC06G0140100ZS	AT2G19080
BnaC06G0140200ZS	AT1G55460
BnaC06G0140300ZS	AT1G55480
BnaC06G0140400ZS	AT1G55490
BnaC06G0140500ZS	AT1G55520
BnaC06G0140600ZS	no match
BnaC06G0140700ZS	no match
BnaC06G0140800ZS	no match
BnaC06G0140900ZS	AT1G55530
BnaC06G0141000ZS	AT1G55535
BnaC06G0141100ZS	AT1G55600
BnaC06G0141300ZS	AT1G55670
BnaC06G0141400ZS	AT1G55680
BnaC06G0141500ZS	AT1G55730
BnaC06G0141600ZS	AT3G13230
BnaC06G0141700ZS	AT5G63620
BnaC06G0141800ZS	AT1G55770
BnaC06G0141900ZS	AT1G55775
BnaC06G0142000ZS	no match
BnaC06G0142100ZS	AT5G26990
BnaC06G0142200ZS	AT1G55850
BnaC06G0142300ZS	no match
BnaC06G0142400ZS	AT1G55865
BnaC06G0142500ZS	AT1G55890
BnaC06G0142600ZS	AT1G55900
BnaC06G0142700ZS	AT1G55920
BnaC06G0142800ZS	no match
BnaC06G0142900ZS	AT1G56000
BnaC06G0143100ZS	AT1G56040
BnaC06G0143200ZS	AT2G22570
BnaC06G0143300ZS	AT1G56050
BnaC06G0143400ZS	AT3G26782
BnaC06G0143500ZS	AT3G11510
BnaC06G0143700ZS	AT3G52560
BnaC06G0144100ZS	AT3G53480
BnaC06G0144200ZS	AT5G67470
BnaC06G0144300ZS	AT4G15180
BnaC06G0144500ZS	AT4G30800
BnaC06G0144600ZS	no match
BnaC06G0144700ZS	AT3G22110
BnaC06G0144800ZS	no match
BnaC06G0144900ZS	AT4G15160
BnaC06G0145000ZS	no match
BnaC06G0145100ZS	no match
BnaC06G0145200ZS	AT3G11130
BnaC06G0145300ZS	AT4G15140
BnaC06G0145400ZS	AT2G32260
BnaC06G0145500ZS	AT4G15093
BnaC06G0145600ZS	AT4G15093
BnaC06G0145700ZS	AT4G15090
BnaC06G0146000ZS	no match
BnaC06G0146100ZS	no match
BnaC06G0146200ZS	AT4G14965
BnaC06G0146900ZS	AT4G14850
BnaC06G0147000ZS	AT4G14850
BnaC06G0147100ZS	AT4G14840
BnaC06G0147300ZS	AT4G14805
BnaC06G0147400ZS	AT3G22630
BnaC06G0147500ZS	no match
BnaC06G0147600ZS	no match
BnaC06G0147700ZS	AT4G14780
BnaC06G0148100ZS	AT4G31880
BnaC06G0148200ZS	AT4G14590
BnaC06G0148300ZS	AT4G14570
BnaC06G0148400ZS	AT4G14570
BnaC06G0148600ZS	AT4G14280
BnaC06G0149100ZS	AT5G01630
BnaC06G0149200ZS	AT3G23690
BnaC06G0149300ZS	AT4G14100
BnaC06G0149700ZS	AT4G13530
BnaC06G0149800ZS	AT2G39090
BnaC06G0149900ZS	no match
BnaC06G0150000ZS	AT4G13510
BnaC06G0150100ZS	AT3G11100
BnaC06G0150200ZS	no match
BnaC06G0150500ZS	AT1G66430
BnaC06G0150600ZS	AT4G13330
BnaC06G0150700ZS	AT3G24535
BnaC06G0150800ZS	AT5G35220
BnaC06G0150900ZS	AT2G14080
BnaC06G0151000ZS	no match
BnaC06G0151100ZS	AT5G35620
BnaC06G0151200ZS	AT5G35840
BnaC06G0151300ZS	AT5G35910
BnaC06G0151400ZS	AT5G35980
BnaC06G0151500ZS	AT5G36120
BnaC06G0151600ZS	AT5G36160
BnaC06G0151800ZS	no match
BnaC06G0151900ZS	AT1G64870
BnaC06G0152000ZS	AT5G36220
BnaC06G0152100ZS	AT3G18270
BnaC06G0152200ZS	AT1G19970
BnaC06G0152300ZS	no match
BnaC06G0152400ZS	AT3G17000
BnaC06G0152500ZS	no match
BnaC06G0152600ZS	AT5G36230
BnaC06G0152800ZS	AT5G14280
BnaC06G0152900ZS	AT3G44710
BnaC06G0153000ZS	AT3G44700
BnaC06G0153100ZS	AT5G38690
BnaC06G0153200ZS	AT3G47290
BnaC06G0153300ZS	AT2G25650
BnaC06G0153600ZS	AT5G07350
BnaC06G0153700ZS	AT5G36890
BnaC06G0153800ZS	AT5G36970
BnaC06G0153900ZS	no match
BnaC06G0154000ZS	AT5G37180
BnaC06G0154100ZS	AT5G37260
BnaC06G0154200ZS	AT3G56310
BnaC06G0154400ZS	AT5G37300
BnaC06G0154600ZS	AT5G40520
BnaC06G0154800ZS	AT4G30160
BnaC06G0154900ZS	AT5G37740
BnaC06G0155100ZS	no match
BnaC06G0155200ZS	AT5G37790
BnaC06G0155300ZS	AT5G37820
BnaC06G0155400ZS	AT5G37830
BnaC06G0155500ZS	no match
BnaC06G0155600ZS	AT5G37930
BnaC06G0155700ZS	AT5G38060
BnaC06G0155800ZS	AT5G38070
BnaC06G0155900ZS	AT5G38100
BnaC06G0156000ZS	AT5G38200
BnaC06G0156100ZS	AT5G60690
BnaC06G0156300ZS	AT5G38220
BnaC06G0156400ZS	AT5G38250
BnaC06G0156500ZS	AT5G38290
BnaC06G0156600ZS	AT5G38360
BnaC06G0156700ZS	no match
BnaC06G0156800ZS	AT5G38430
BnaC06G0156900ZS	AT5G38470
BnaC06G0157000ZS	AT5G38480
BnaC06G0157100ZS	AT5G38510
BnaC06G0157200ZS	AT5G38520
BnaC06G0157400ZS	AT5G38530
BnaC06G0157500ZS	AT5G38690
BnaC06G0157600ZS	AT5G38530
BnaC06G0157700ZS	no match
BnaC06G0157800ZS	AT2G23530
BnaC06G0157900ZS	AT1G29720
BnaC06G0158000ZS	no match
BnaC06G0158100ZS	no match
BnaC06G0158200ZS	AT5G38600
BnaC06G0158300ZS	AT5G38610
BnaC06G0158400ZS	AT5G38640
BnaC06G0158600ZS	no match
BnaC06G0158700ZS	AT5G38660
BnaC06G0158800ZS	AT5G38720
BnaC06G0158900ZS	no match
BnaC06G0159000ZS	no match
BnaC06G0159100ZS	AT4G14365
BnaC06G0159300ZS	AT5G38820
BnaC06G0159400ZS	AT5G38830
BnaC06G0159500ZS	AT5G38900
BnaC06G0159600ZS	no match
BnaC06G0159700ZS	AT4G14630
BnaC06G0159800ZS	AT5G38900
BnaC06G0159900ZS	AT5G38895
BnaC06G0160000ZS	AT5G38830
BnaC06G0160100ZS	AT5G38820
BnaC06G0160200ZS	AT5G39000
BnaC06G0160300ZS	AT3G29635
BnaC06G0160400ZS	AT5G38690
BnaC06G0160500ZS	no match
BnaC06G0160600ZS	AT3G29310
BnaC06G0160700ZS	AT5G39320
BnaC06G0160900ZS	AT5G39420
BnaC06G0161100ZS	AT5G39500
BnaC06G0161200ZS	AT5G39530
BnaC06G0161300ZS	AT5G39580
BnaC06G0161400ZS	AT5G39610
BnaC06G0161500ZS	AT1G09600
BnaC06G0161600ZS	AT5G35530
BnaC06G0161800ZS	AT5G39660
BnaC06G0161900ZS	AT5G39670
BnaC06G0162000ZS	AT5G39680
BnaC06G0162100ZS	AT5G44340
BnaC06G0162200ZS	no match
BnaC06G0162300ZS	AT5G39720
BnaC06G0162400ZS	no match
BnaC06G0162500ZS	AT5G39820
BnaC06G0162600ZS	AT5G39820
BnaC06G0162900ZS	AT3G28857
BnaC06G0163000ZS	AT5G39900
BnaC06G0163100ZS	AT5G39950
BnaC06G0163200ZS	no match
BnaC06G0163300ZS	no match
BnaC06G0163400ZS	AT5G39970
BnaC06G0163500ZS	AT5G39980
BnaC06G0163600ZS	AT5G39990
BnaC06G0163700ZS	no match
BnaC06G0163800ZS	no match
BnaC06G0163900ZS	no match
BnaC06G0164300ZS	AT5G40230
BnaC06G0164400ZS	AT5G40240
BnaC06G0164500ZS	AT5G40240
BnaC06G0164600ZS	AT5G40240
BnaC06G0164700ZS	AT5G40250
BnaC06G0164800ZS	AT3G01470
BnaC06G0164900ZS	AT5G40340
BnaC06G0165000ZS	no match
BnaC06G0165100ZS	AT5G40380
BnaC06G0165200ZS	AT5G40410
BnaC06G0165300ZS	AT5G40420
BnaC06G0165500ZS	AT5G40450
BnaC06G0165600ZS	AT5G40450
BnaC06G0165800ZS	AT5G40480
BnaC06G0165900ZS	AT2G44860
BnaC06G0166000ZS	no match
BnaC06G0166100ZS	AT5G53350
BnaC06G0166300ZS	AT3G62440
BnaC06G0166400ZS	AT3G02010
BnaC06G0166700ZS	AT5G40590
BnaC06G0166800ZS	AT5G40610
BnaC06G0166900ZS	AT5G39110
BnaC06G0167000ZS	AT5G40640
BnaC06G0167100ZS	AT5G40645
BnaC06G0167200ZS	AT5G40650
BnaC06G0167300ZS	AT5G40700
BnaC06G0167500ZS	AT5G40720
BnaC06G0167600ZS	AT1G02520
BnaC06G0167700ZS	AT5G37890
BnaC06G0167800ZS	AT5G40740
BnaC06G0168000ZS	AT5G40760
BnaC06G0168100ZS	AT5G40770
BnaC06G0168300ZS	no match
BnaC06G0168400ZS	AT5G40780
BnaC06G0168500ZS	AT5G41530
BnaC06G0168600ZS	AT4G00270
BnaC06G0168700ZS	AT5G40840
BnaC06G0168800ZS	AT5G40880
BnaC06G0168900ZS	AT5G40890
BnaC06G0169000ZS	AT5G40900
BnaC06G0169200ZS	AT5G40950
BnaC06G0169400ZS	AT3G21140
BnaC06G0169500ZS	AT5G40960
BnaC06G0169600ZS	no match
BnaC06G0169700ZS	AT3G27030
BnaC06G0169900ZS	AT5G41040
BnaC06G0170000ZS	AT5G41050
BnaC06G0170100ZS	AT5G41060
BnaC06G0170200ZS	AT5G41080
BnaC06G0170300ZS	AT3G56520
BnaC06G0170400ZS	AT5G41100
BnaC06G0170500ZS	AT5G41130
BnaC06G0170600ZS	AT5G41140
BnaC06G0170700ZS	AT5G41180
BnaC06G0170800ZS	AT5G41190
BnaC06G0170900ZS	AT5G41210
BnaC06G0171000ZS	no match
BnaC06G0171100ZS	AT5G41250
BnaC06G0171200ZS	AT5G41340
BnaC06G0171300ZS	AT5G41350
BnaC06G0171400ZS	AT3G04110
BnaC06G0171500ZS	no match
BnaC06G0171700ZS	AT5G41360
BnaC06G0171800ZS	AT2G13680
BnaC06G0171900ZS	AT5G41380
BnaC06G0172200ZS	AT1G53210
BnaC06G0172300ZS	AT5G41410
BnaC06G0172400ZS	AT5G41410
BnaC06G0172500ZS	AT5G41460
BnaC06G0172600ZS	AT5G41460
BnaC06G0172900ZS	AT5G41470
BnaC06G0173000ZS	AT5G41520
BnaC06G0173300ZS	AT5G41550
BnaC06G0173400ZS	AT5G41550
BnaC06G0173500ZS	AT5G41580
BnaC06G0173600ZS	AT5G41680
BnaC06G0173700ZS	AT5G41685
BnaC06G0173800ZS	AT1G22090
BnaC06G0174000ZS	AT3G19515
BnaC06G0174200ZS	AT5G42080
BnaC06G0174300ZS	AT5G41761
BnaC06G0174400ZS	AT3G07930
BnaC06G0174500ZS	AT5G41770
BnaC06G0174800ZS	AT5G41780
BnaC06G0174900ZS	AT5G41790
BnaC06G0175000ZS	AT5G41800
BnaC06G0175100ZS	no match
BnaC06G0175200ZS	AT5G41810
BnaC06G0175300ZS	AT1G12760
BnaC06G0175400ZS	AT5G41850
BnaC06G0175500ZS	AT5G41860
BnaC06G0175600ZS	AT5G41870
BnaC06G0175700ZS	AT5G41880
BnaC06G0175800ZS	AT5G41890
BnaC06G0175900ZS	AT5G41900
BnaC06G0176000ZS	AT5G41940
BnaC06G0176200ZS	AT5G41970
BnaC06G0176300ZS	AT5G41990
BnaC06G0176400ZS	AT5G42000
BnaC06G0176500ZS	AT5G42010
BnaC06G0176600ZS	AT5G28540
BnaC06G0176700ZS	AT5G42030
BnaC06G0176800ZS	AT1G37020
BnaC06G0176900ZS	AT5G28235
BnaC06G0177000ZS	AT5G28810
BnaC06G0177100ZS	AT5G42050
BnaC06G0177200ZS	AT5G42080
BnaC06G0177300ZS	AT4G29350
BnaC06G0177400ZS	AT5G42100
BnaC06G0177500ZS	AT5G42110
BnaC06G0177600ZS	AT5G59000
BnaC06G0177700ZS	no match
BnaC06G0177800ZS	AT2G40740
BnaC06G0177900ZS	AT1G48900
BnaC06G0178000ZS	AT2G18196
BnaC06G0178100ZS	AT1G01980
BnaC06G0178200ZS	AT3G54470
BnaC06G0178300ZS	AT1G02080
BnaC06G0178400ZS	AT3G52770
BnaC06G0178500ZS	no match
BnaC06G0178600ZS	AT2G36320
BnaC06G0178900ZS	AT3G52850
BnaC06G0179000ZS	AT3G52860
BnaC06G0179100ZS	AT3G52870
BnaC06G0179200ZS	AT3G52880
BnaC06G0179300ZS	AT3G52890
BnaC06G0179400ZS	AT3G52900
BnaC06G0179500ZS	AT3G52905
BnaC06G0179600ZS	AT3G52910
BnaC06G0179700ZS	AT2G17420
BnaC06G0179800ZS	AT3G52920
BnaC06G0179900ZS	AT3G52930
BnaC06G0180300ZS	AT3G52940
BnaC06G0180400ZS	AT3G52950
BnaC06G0180500ZS	AT3G60040
BnaC06G0180600ZS	no match
BnaC06G0180700ZS	AT3G52990
BnaC06G0180800ZS	AT3G53020
BnaC06G0180900ZS	AT3G53110
BnaC06G0181000ZS	AT5G03860
BnaC06G0181100ZS	AT3G53130
BnaC06G0181200ZS	AT3G53180
BnaC06G0181300ZS	AT3G53190
BnaC06G0181400ZS	AT3G53200
BnaC06G0181500ZS	AT3G53220
BnaC06G0181600ZS	AT3G53230
BnaC06G0181700ZS	AT3G53240
BnaC06G0181900ZS	AT3G53260
BnaC06G0182000ZS	no match
BnaC06G0182100ZS	AT3G53270
BnaC06G0182200ZS	AT3G53280
BnaC06G0182300ZS	AT3G53310
BnaC06G0182400ZS	AT2G37120
BnaC06G0182500ZS	AT3G53410
BnaC06G0182600ZS	AT3G53420
BnaC06G0182700ZS	no match
BnaC06G0182900ZS	AT3G53430
BnaC06G0183100ZS	AT3G53450
BnaC06G0183200ZS	AT3G53460
BnaC06G0183300ZS	AT3G45850
BnaC06G0183400ZS	AT1G48130
BnaC06G0183600ZS	no match
BnaC06G0183900ZS	no match
BnaC06G0184000ZS	AT5G55070
BnaC06G0184100ZS	AT3G53480
BnaC06G0184200ZS	AT3G53490
BnaC06G0184300ZS	AT3G53500
BnaC06G0184500ZS	AT3G53530
BnaC06G0184600ZS	AT3G53540
BnaC06G0184700ZS	AT3G53560
BnaC06G0184800ZS	AT3G53570
BnaC06G0184900ZS	AT3G53580
BnaC06G0185100ZS	AT3G53600
BnaC06G0185200ZS	AT3G53610
BnaC06G0185600ZS	AT3G53670
BnaC06G0185700ZS	AT3G53720
BnaC06G0185800ZS	AT3G53740
BnaC06G0185900ZS	AT3G53750
BnaC06G0186000ZS	AT3G53850
BnaC06G0186200ZS	AT5G27700
BnaC06G0186300ZS	AT3G53900
BnaC06G0186400ZS	AT1G53790
BnaC06G0186500ZS	no match
BnaC06G0186600ZS	AT3G53950
BnaC06G0186700ZS	AT3G21350
BnaC06G0186800ZS	no match
BnaC06G0186900ZS	AT3G53740
BnaC06G0187000ZS	AT3G53960
BnaC06G0187100ZS	AT3G53970
BnaC06G0187200ZS	AT3G53990
BnaC06G0187300ZS	AT3G54000
BnaC06G0187400ZS	AT3G54010
BnaC06G0187500ZS	AT3G54040
BnaC06G0187600ZS	AT3G54060
BnaC06G0187700ZS	AT3G54080
BnaC06G0187800ZS	AT4G36440
BnaC06G0187900ZS	AT3G54110
BnaC06G0188000ZS	AT3G54120
BnaC06G0188100ZS	AT3G54170
BnaC06G0188200ZS	AT4G10380
BnaC06G0188300ZS	AT3G54170
BnaC06G0188400ZS	AT3G54200
BnaC06G0188500ZS	AT3G54210
BnaC06G0188600ZS	AT3G54300
BnaC06G0188700ZS	AT3G54320
BnaC06G0188800ZS	no match
BnaC06G0188900ZS	AT3G54350
BnaC06G0189000ZS	AT3G54360
BnaC06G0189100ZS	AT3G54380
BnaC06G0189200ZS	AT5G67150
BnaC06G0189300ZS	AT1G72290
BnaC06G0189500ZS	no match
BnaC06G0189600ZS	AT3G54470
BnaC06G0189700ZS	AT3G54500
BnaC06G0189900ZS	AT3G54560
BnaC06G0190100ZS	AT1G15880
BnaC06G0190200ZS	AT3G54600
BnaC06G0190300ZS	AT3G54620
BnaC06G0190400ZS	AT3G54630
BnaC06G0190500ZS	AT3G54630
BnaC06G0190600ZS	AT3G54680
BnaC06G0190700ZS	AT3G54690
BnaC06G0190800ZS	AT3G54740
BnaC06G0190900ZS	AT3G54800
BnaC06G0191000ZS	AT3G54810
BnaC06G0191100ZS	AT4G13430
BnaC06G0191200ZS	AT4G13420
BnaC06G0191300ZS	AT3G54820
BnaC06G0191400ZS	AT3G54826
BnaC06G0191500ZS	AT3G54890
BnaC06G0191600ZS	AT3G54900
BnaC06G0191700ZS	AT3G54920
BnaC06G0191800ZS	AT3G54930
BnaC06G0191900ZS	no match
BnaC06G0192000ZS	AT3G05910
BnaC06G0192100ZS	no match
BnaC06G0192200ZS	AT5G38830
BnaC06G0192300ZS	AT3G54950
BnaC06G0192400ZS	AT5G46910
BnaC06G0192500ZS	AT5G46910
BnaC06G0192600ZS	AT3G16320
BnaC06G0192700ZS	no match
BnaC06G0192800ZS	AT3G54990
BnaC06G0193000ZS	no match
BnaC06G0193200ZS	AT3G55005
BnaC06G0193300ZS	AT3G55010
BnaC06G0193400ZS	AT3G55030
BnaC06G0193500ZS	AT3G55060
BnaC06G0193600ZS	AT3G55070
BnaC06G0193700ZS	AT3G55110
BnaC06G0193800ZS	AT3G55120
BnaC06G0193900ZS	AT4G03740
BnaC06G0194100ZS	AT3G55360
BnaC06G0194200ZS	AT5G59300
BnaC06G0194300ZS	AT3G55410
BnaC06G0194400ZS	AT4G15110
BnaC06G0194500ZS	AT3G55430
BnaC06G0194700ZS	AT5G17320
BnaC06G0194900ZS	AT3G55550
BnaC06G0195000ZS	AT3G55560
BnaC06G0195100ZS	AT3G55620
BnaC06G0195200ZS	AT1G20225
BnaC06G0195400ZS	AT3G17380
BnaC06G0195500ZS	AT3G55252
BnaC06G0195700ZS	AT3G55690
BnaC06G0195800ZS	AT3G55700
BnaC06G0195900ZS	AT3G55700
BnaC06G0196100ZS	no match
BnaC06G0196200ZS	no match
BnaC06G0196400ZS	AT3G55800
BnaC06G0196500ZS	AT3G55880
BnaC06G0196700ZS	AT3G55890
BnaC06G0196800ZS	AT3G55960
BnaC06G0197000ZS	AT3G55990
BnaC06G0197100ZS	no match
BnaC06G0197200ZS	AT3G56090
BnaC06G0197300ZS	AT3G51740
BnaC06G0197400ZS	AT3G56110
BnaC06G0197500ZS	AT3G56140
BnaC06G0197800ZS	AT3G56190
BnaC06G0197900ZS	AT3G56220
BnaC06G0198000ZS	AT5G48510
BnaC06G0198100ZS	AT3G56230
BnaC06G0198200ZS	AT3G56240
BnaC06G0198300ZS	AT3G56250
BnaC06G0198400ZS	AT3G56260
BnaC06G0198500ZS	AT3G56290
BnaC06G0198600ZS	AT5G61690
BnaC06G0198700ZS	AT2G40590
BnaC06G0198800ZS	AT2G40740
BnaC06G0198900ZS	AT3G56400
BnaC06G0199000ZS	AT3G56410
BnaC06G0199100ZS	AT3G56460
BnaC06G0199200ZS	AT3G56480
BnaC06G0199300ZS	AT3G56210
BnaC06G0199400ZS	AT3G56490
BnaC06G0199500ZS	no match
BnaC06G0199600ZS	AT3G56520
BnaC06G0199700ZS	AT3G56620
BnaC06G0199800ZS	AT2G13560
BnaC06G0200000ZS	AT3G56630
BnaC06G0200100ZS	no match
BnaC06G0200200ZS	AT3G56630
BnaC06G0200300ZS	AT3G56630
BnaC06G0200500ZS	AT3G56700
BnaC06G0200600ZS	AT3G56700
BnaC06G0200700ZS	AT3G56700
BnaC06G0200800ZS	AT3G56710
BnaC06G0200900ZS	AT3G56750
BnaC06G0201000ZS	AT2G27030
BnaC06G0201100ZS	AT3G56810
BnaC06G0201200ZS	AT3G56850
BnaC06G0201300ZS	AT3G56930
BnaC06G0201400ZS	AT3G56950
BnaC06G0201600ZS	AT3G56960
BnaC06G0201800ZS	AT3G56970
BnaC06G0201900ZS	AT3G56970
BnaC06G0202100ZS	AT3G56970
BnaC06G0202200ZS	AT4G21180
BnaC06G0202300ZS	AT3G56990
BnaC06G0202400ZS	AT3G57000
BnaC06G0202600ZS	AT3G57020
BnaC06G0202700ZS	AT3G57040
BnaC06G0202900ZS	AT4G29910
BnaC06G0203000ZS	AT4G29910
BnaC06G0203100ZS	AT3G57120
BnaC06G0203200ZS	AT4G29910
BnaC06G0203300ZS	no match
BnaC06G0203800ZS	AT2G36580
BnaC06G0203900ZS	AT3G57140
BnaC06G0204000ZS	AT3G57150
BnaC06G0204100ZS	no match
BnaC06G0204600ZS	no match
BnaC06G0204700ZS	AT3G57240
BnaC06G0204800ZS	AT3G57280
BnaC06G0204900ZS	AT3G57320
BnaC06G0205000ZS	AT3G57330
BnaC06G0205100ZS	no match
BnaC06G0205200ZS	AT3G57390
BnaC06G0205300ZS	AT3G57400
BnaC06G0205400ZS	no match
BnaC06G0205800ZS	AT5G64930
BnaC06G0206000ZS	AT3G57450
BnaC06G0206100ZS	AT2G41790
BnaC06G0206200ZS	AT3G57470
BnaC06G0206300ZS	AT3G57480
BnaC06G0206500ZS	AT3G57510
BnaC06G0206700ZS	AT3G57530
BnaC06G0206900ZS	AT3G57550
BnaC06G0207100ZS	AT3G57600
BnaC06G0207200ZS	AT3G57610
BnaC06G0207500ZS	AT3G57650
BnaC06G0207700ZS	AT3G57660
BnaC06G0207800ZS	no match
BnaC06G0207900ZS	AT3G57670
BnaC06G0208000ZS	AT2G41905
BnaC06G0208100ZS	AT3G57710
BnaC06G0208300ZS	no match
BnaC06G0208400ZS	AT3G57750
BnaC06G0208500ZS	AT3G57760
BnaC06G0208600ZS	AT3G57800
BnaC06G0208800ZS	no match
BnaC06G0208900ZS	no match
BnaC06G0209100ZS	AT5G57350
BnaC06G0209200ZS	AT5G17167
BnaC06G0209300ZS	AT3G57870
BnaC06G0209400ZS	AT3G57880
BnaC06G0209500ZS	AT2G36320
BnaC06G0209600ZS	AT3G57890
BnaC06G0209700ZS	AT3G57920
BnaC06G0209800ZS	AT3G57930
BnaC06G0210000ZS	no match
BnaC06G0210100ZS	AT2G45190
BnaC06G0210200ZS	AT4G22670
BnaC06G0210300ZS	AT2G45170
BnaC06G0210400ZS	AT4G32570
BnaC06G0210500ZS	AT2G45160
BnaC06G0210700ZS	AT2G45140
BnaC06G0210800ZS	AT3G58030
BnaC06G0210900ZS	AT3G58060
BnaC06G0211000ZS	AT3G58070
BnaC06G0211100ZS	AT3G58100
BnaC06G0211200ZS	AT3G58110
BnaC06G0211400ZS	AT3G58120
BnaC06G0211600ZS	AT5G14800
BnaC06G0211700ZS	AT5G14800
BnaC06G0211800ZS	AT3G58130
BnaC06G0211900ZS	AT3G58140
BnaC06G0212100ZS	AT3G58160
BnaC06G0212200ZS	AT3G58170
BnaC06G0212300ZS	AT3G58180
BnaC06G0212400ZS	AT3G58230
BnaC06G0212500ZS	AT3G58360
BnaC06G0212600ZS	AT3G58350
BnaC06G0212700ZS	AT3G58340
BnaC06G0212800ZS	AT3G58360
BnaC06G0212900ZS	AT3G58440
BnaC06G0213000ZS	AT1G56110
BnaC06G0213100ZS	AT1G56145
BnaC06G0213200ZS	AT1G54340
BnaC06G0213300ZS	AT3G58420
BnaC06G0213400ZS	AT1G79950
BnaC06G0213500ZS	AT3G58410
BnaC06G0213600ZS	AT1G51650
BnaC06G0213700ZS	AT3G60240
BnaC06G0214100ZS	AT3G58490
BnaC06G0214200ZS	AT3G58500
BnaC06G0214300ZS	AT3G58510
BnaC06G0214400ZS	AT3G58550
BnaC06G0214500ZS	AT3G58560
BnaC06G0214600ZS	AT3G58570
BnaC06G0214700ZS	AT3G58580
BnaC06G0214800ZS	AT3G58610
BnaC06G0214900ZS	AT3G58630
BnaC06G0215100ZS	AT3G58640
BnaC06G0215200ZS	AT3G58650
BnaC06G0215300ZS	AT3G58660
BnaC06G0215600ZS	AT3G58690
BnaC06G0215700ZS	AT5G45775
BnaC06G0215900ZS	AT3G58730
BnaC06G0216100ZS	AT3G58750
BnaC06G0216200ZS	AT3G58780
BnaC06G0216300ZS	AT3G58790
BnaC06G0216400ZS	AT3G58830
BnaC06G0216500ZS	AT3G58840
BnaC06G0216600ZS	AT5G38390
BnaC06G0216700ZS	AT3G58820
BnaC06G0216800ZS	AT3G59020
BnaC06G0216900ZS	AT3G59030
BnaC06G0217000ZS	AT3G59040
BnaC06G0217100ZS	AT3G59050
BnaC06G0217200ZS	AT3G59080
BnaC06G0217300ZS	AT3G59080
BnaC06G0217400ZS	AT3G59100
BnaC06G0217500ZS	AT3G59110
BnaC06G0217600ZS	AT4G37950
BnaC06G0217700ZS	AT3G59210
BnaC06G0217900ZS	AT3G59300
BnaC06G0218000ZS	AT3G59280
BnaC06G0218100ZS	AT3G59340
BnaC06G0218200ZS	AT3G59350
BnaC06G0218300ZS	AT3G59390
BnaC06G0218400ZS	AT3G59400
BnaC06G0218600ZS	AT5G10340
BnaC06G0218800ZS	no match
BnaC06G0218900ZS	AT3G59430
BnaC06G0219000ZS	AT3G59440
BnaC06G0219100ZS	AT3G59470
BnaC06G0219200ZS	AT3G59480
BnaC06G0219300ZS	AT3G59500
BnaC06G0219400ZS	AT3G59510
BnaC06G0219500ZS	AT3G59540
BnaC06G0219600ZS	no match
BnaC06G0220000ZS	AT3G59650
BnaC06G0220100ZS	AT3G59660
BnaC06G0220200ZS	AT3G59670
BnaC06G0220400ZS	AT3G59700
BnaC06G0220500ZS	AT3G59710
BnaC06G0220700ZS	AT2G43770
BnaC06G0220800ZS	AT3G59770
BnaC06G0220900ZS	AT3G59780
BnaC06G0221100ZS	AT2G43810
BnaC06G0221200ZS	AT3G59830
BnaC06G0221300ZS	AT3G59840
BnaC06G0221400ZS	AT3G59900
BnaC06G0221500ZS	AT3G59920
BnaC06G0221600ZS	AT3G59960
BnaC06G0221700ZS	AT3G59970
BnaC06G0221800ZS	AT3G59990
BnaC06G0221900ZS	AT3G60090
BnaC06G0222100ZS	AT3G60130
BnaC06G0222200ZS	AT3G60160
BnaC06G0222300ZS	AT3G60200
BnaC06G0222400ZS	AT1G16920
BnaC06G0222500ZS	AT3G60220
BnaC06G0222600ZS	AT5G42520
BnaC06G0222700ZS	AT3G60245
BnaC06G0222800ZS	AT3G60250
BnaC06G0222900ZS	AT3G60260
BnaC06G0223000ZS	AT3G60340
BnaC06G0223100ZS	AT3G60380
BnaC06G0223200ZS	AT3G60440
BnaC06G0223300ZS	AT3G60440
BnaC06G0223500ZS	AT2G28580
BnaC06G0223600ZS	no match
BnaC06G0223700ZS	no match
BnaC06G0223800ZS	AT1G75760
BnaC06G0223900ZS	AT1G55310
BnaC06G0224000ZS	AT3G60490
BnaC06G0224100ZS	AT2G31820
BnaC06G0224300ZS	AT3G60500
BnaC06G0224400ZS	AT3G60510
BnaC06G0224500ZS	AT3G60520
BnaC06G0224600ZS	AT3G60530
BnaC06G0224700ZS	no match
BnaC06G0224800ZS	AT3G30739
BnaC06G0225100ZS	AT3G60580
BnaC06G0225200ZS	AT3G59990
BnaC06G0225300ZS	AT3G60750
BnaC06G0225400ZS	no match
BnaC06G0225500ZS	no match
BnaC06G0225600ZS	AT4G02310
BnaC06G0225700ZS	AT3G60750
BnaC06G0225800ZS	AT4G00100
BnaC06G0225900ZS	AT3G60820
BnaC06G0226000ZS	AT3G60830
BnaC06G0226100ZS	AT3G60850
BnaC06G0226200ZS	AT3G60890
BnaC06G0226500ZS	no match
BnaC06G0226700ZS	AT5G26270
BnaC06G0226900ZS	AT3G60910
BnaC06G0227000ZS	AT3G61050
BnaC06G0227100ZS	AT3G61070
BnaC06G0227200ZS	AT3G61080
BnaC06G0227300ZS	AT3G61110
BnaC06G0227500ZS	AT3G60040
BnaC06G0227600ZS	AT3G61110
BnaC06G0227700ZS	AT2G37240
BnaC06G0227800ZS	AT3G61140
BnaC06G0227900ZS	AT3G61150
BnaC06G0228000ZS	AT1G01660
BnaC06G0228100ZS	AT1G01670
BnaC06G0228200ZS	AT1G01670
BnaC06G0228300ZS	AT3G61160
BnaC06G0228400ZS	AT3G61170
BnaC06G0228800ZS	AT3G61230
BnaC06G0228900ZS	no match
BnaC06G0229000ZS	AT3G61240
BnaC06G0229100ZS	AT3G61250
BnaC06G0229200ZS	AT3G61270
BnaC06G0229400ZS	AT4G01830
BnaC06G0229500ZS	AT3G61310
BnaC06G0229600ZS	AT3G61350
BnaC06G0229700ZS	no match
BnaC06G0229900ZS	AT3G61390
BnaC06G0230000ZS	AT3G61415
BnaC06G0230100ZS	AT3G61460
BnaC06G0230200ZS	AT3G61470
BnaC06G0230300ZS	AT5G28450
BnaC06G0230500ZS	AT5G28460
BnaC06G0230600ZS	AT3G61530
BnaC06G0230700ZS	AT3G61540
BnaC06G0230800ZS	AT3G61560
BnaC06G0230900ZS	AT3G61570
BnaC06G0231000ZS	AT3G61580
BnaC06G0231100ZS	AT3G61590
BnaC06G0231200ZS	AT3G61600
BnaC06G0231300ZS	AT3G61610
BnaC06G0231400ZS	AT3G61620
BnaC06G0231500ZS	AT3G61630
BnaC06G0231600ZS	AT1G01360
BnaC06G0231700ZS	AT1G11930
BnaC06G0231800ZS	AT3G61690
BnaC06G0231900ZS	AT3G61710
BnaC06G0232000ZS	AT3G61740
BnaC06G0232100ZS	AT5G28420
BnaC06G0232200ZS	no match
BnaC06G0232300ZS	AT3G61630
BnaC06G0232400ZS	AT3G61730
BnaC06G0232500ZS	AT3G61740
BnaC06G0232600ZS	AT3G61750
BnaC06G0232700ZS	AT3G61760
BnaC06G0232800ZS	AT3G61770
BnaC06G0232900ZS	AT3G61780
BnaC06G0233000ZS	AT3G61790
BnaC06G0233100ZS	AT3G61800
BnaC06G0233200ZS	AT3G61810
BnaC06G0233300ZS	AT3G61820
BnaC06G0233500ZS	AT3G61850
BnaC06G0233800ZS	AT3G61960
BnaC06G0233900ZS	AT3G61970
BnaC06G0234000ZS	AT3G62090
BnaC06G0234100ZS	AT3G62100
BnaC06G0234200ZS	AT3G62110
BnaC06G0234300ZS	AT3G62120
BnaC06G0234400ZS	AT3G62120
BnaC06G0234500ZS	AT3G62130
BnaC06G0234600ZS	AT3G62140
BnaC06G0234700ZS	AT3G62150
BnaC06G0234800ZS	AT5G23340
BnaC06G0235100ZS	AT3G62240
BnaC06G0235200ZS	AT3G62250
BnaC06G0235300ZS	AT3G62280
BnaC06G0235400ZS	AT1G10630
BnaC06G0235500ZS	AT5G48350
BnaC06G0235700ZS	no match
BnaC06G0235800ZS	AT3G62360
BnaC06G0235900ZS	AT3G62360
BnaC06G0236000ZS	AT3G62370
BnaC06G0236100ZS	AT5G61310
BnaC06G0236200ZS	AT3G62410
BnaC06G0236300ZS	AT3G62420
BnaC06G0236400ZS	AT1G48800
BnaC06G0236500ZS	AT3G62600
BnaC06G0236600ZS	no match
BnaC06G0236800ZS	AT3G62630
BnaC06G0236900ZS	AT3G62650
BnaC06G0237100ZS	AT3G62660
BnaC06G0237200ZS	AT2G34250
BnaC06G0237300ZS	AT3G62690
BnaC06G0237500ZS	AT3G62770
BnaC06G0237600ZS	AT3G62790
BnaC06G0237700ZS	AT3G62830
BnaC06G0237800ZS	AT3G62870
BnaC06G0237900ZS	AT3G62890
BnaC06G0238000ZS	AT3G62900
BnaC06G0238100ZS	AT3G62930
BnaC06G0238200ZS	AT4G14240
BnaC06G0238400ZS	AT3G62980
BnaC06G0238500ZS	AT5G15550
BnaC06G0238600ZS	AT2G18750
BnaC06G0238700ZS	AT2G19490
BnaC06G0238900ZS	AT3G31925
BnaC06G0239000ZS	AT3G63010
BnaC06G0239100ZS	no match
BnaC06G0239200ZS	AT3G57040
BnaC06G0239300ZS	AT3G63070
BnaC06G0239400ZS	AT3G63080
BnaC06G0239500ZS	AT3G63090
BnaC06G0239600ZS	AT3G63095
BnaC06G0239700ZS	AT3G63410
BnaC06G0239800ZS	AT3G63460
BnaC06G0240000ZS	no match
BnaC06G0240100ZS	AT1G59870
BnaC06G0240200ZS	AT1G79760
BnaC06G0240300ZS	AT1G79780
BnaC06G0240400ZS	AT1G79790
BnaC06G0240500ZS	AT1G79800
BnaC06G0240600ZS	AT1G79810
BnaC06G0240700ZS	AT1G79830
BnaC06G0240800ZS	AT1G79840
BnaC06G0240900ZS	AT1G79860
BnaC06G0241000ZS	AT1G79870
BnaC06G0241100ZS	AT1G79880
BnaC06G0241200ZS	AT1G79940
BnaC06G0241300ZS	AT1G79950
BnaC06G0241400ZS	AT1G79970
BnaC06G0241500ZS	AT1G79990
BnaC06G0241600ZS	AT1G80000
BnaC06G0241700ZS	AT1G80010
BnaC06G0241800ZS	AT1G80040
BnaC06G0241900ZS	AT1G80050
BnaC06G0242000ZS	AT1G80080
BnaC06G0242100ZS	AT1G80100
BnaC06G0242200ZS	AT1G80150
BnaC06G0242300ZS	AT1G80165
BnaC06G0242400ZS	AT1G80170
BnaC06G0242500ZS	AT1G80190
BnaC06G0242600ZS	AT1G80210
BnaC06G0242700ZS	AT1G15430
BnaC06G0242800ZS	AT1G80240
BnaC06G0243000ZS	AT1G80270
BnaC06G0243100ZS	AT1G80300
BnaC06G0243200ZS	AT1G80350
BnaC06G0243300ZS	AT1G80360
BnaC06G0243400ZS	AT5G25820
BnaC06G0243500ZS	AT1G80370
BnaC06G0243600ZS	AT1G80380
BnaC06G0243700ZS	AT1G80410
BnaC06G0243800ZS	AT1G80450
BnaC06G0243900ZS	AT1G80460
BnaC06G0244100ZS	AT1G80490
BnaC06G0244200ZS	AT1G80510
BnaC06G0244300ZS	AT1G80520
BnaC06G0244400ZS	AT1G80530
BnaC06G0244600ZS	AT1G80530
BnaC06G0244800ZS	AT2G15770
BnaC06G0245000ZS	AT5G52930
BnaC06G0245100ZS	AT1G80610
BnaC06G0245200ZS	AT1G80660
BnaC06G0245300ZS	AT1G80670
BnaC06G0245400ZS	AT1G80680
BnaC06G0245500ZS	AT1G15860
BnaC06G0245600ZS	AT1G80690
BnaC06G0245700ZS	AT1G80980
BnaC06G0245900ZS	AT1G80730
BnaC06G0246000ZS	AT1G80750
BnaC06G0246100ZS	AT1G80770
BnaC06G0246200ZS	AT1G80790
BnaC06G0246300ZS	no match
BnaC06G0246400ZS	AT1G80810
BnaC06G0246600ZS	AT1G80830
BnaC06G0246700ZS	AT1G80840
BnaC06G0246800ZS	AT1G80850
BnaC06G0246900ZS	AT1G16000
BnaC06G0247000ZS	AT1G80910
BnaC06G0247100ZS	AT1G80920
BnaC06G0247200ZS	AT1G80930
BnaC06G0247300ZS	AT1G80940
BnaC06G0247400ZS	AT1G80950
BnaC06G0247500ZS	AT1G79720
BnaC06G0247700ZS	AT1G79690
BnaC06G0247800ZS	AT1G79680
BnaC06G0247900ZS	AT1G79680
BnaC06G0248000ZS	AT1G79650
BnaC06G0248100ZS	AT1G79640
BnaC06G0248200ZS	AT1G79610
BnaC06G0248300ZS	AT1G79600
BnaC06G0248500ZS	AT1G79580
BnaC06G0248600ZS	AT1G79570
BnaC06G0248700ZS	AT1G79560
BnaC06G0248800ZS	AT1G79550
BnaC06G0248900ZS	AT1G79550
BnaC06G0249000ZS	AT1G79530
BnaC06G0249100ZS	AT1G79510
BnaC06G0249200ZS	AT1G79500
BnaC06G0249300ZS	AT1G79490
BnaC06G0249400ZS	AT1G79450
BnaC06G0249500ZS	AT1G79430
BnaC06G0249600ZS	AT1G79420
BnaC06G0249700ZS	AT1G79410
BnaC06G0249800ZS	AT1G79410
BnaC06G0249900ZS	AT1G79390
BnaC06G0250000ZS	AT1G79380
BnaC06G0250100ZS	AT2G39970
BnaC06G0250200ZS	AT1G79310
BnaC06G0250300ZS	AT1G79280
BnaC06G0250400ZS	AT1G79280
BnaC06G0250500ZS	AT1G79270
BnaC06G0250600ZS	AT2G21820
BnaC06G0250700ZS	AT1G79230
BnaC06G0250800ZS	AT1G16470
BnaC06G0250900ZS	AT1G79180
BnaC06G0251000ZS	AT2G40410
BnaC06G0251100ZS	no match
BnaC06G0251200ZS	AT1G79160
BnaC06G0251300ZS	AT1G79150
BnaC06G0251500ZS	AT3G16830
BnaC06G0251600ZS	AT5G53440
BnaC06G0251700ZS	AT1G22930
BnaC06G0251900ZS	AT1G79110
BnaC06G0252000ZS	AT1G79090
BnaC06G0252200ZS	AT2G21690
BnaC06G0252400ZS	AT1G79070
BnaC06G0252500ZS	AT1G79050
BnaC06G0252600ZS	AT1G79040
BnaC06G0252700ZS	AT1G79030
BnaC06G0252800ZS	AT1G79020
BnaC06G0252900ZS	AT1G79010
BnaC06G0253000ZS	AT1G78995
BnaC06G0253100ZS	AT4G33150
BnaC06G0253200ZS	AT1G78990
BnaC06G0253300ZS	AT1G78990
BnaC06G0253400ZS	AT1G78980
BnaC06G0253500ZS	AT1G78960
BnaC06G0253600ZS	AT1G78922
BnaC06G0253700ZS	AT1G78915
BnaC06G0253800ZS	AT1G78900
BnaC06G0253900ZS	AT1G78895
BnaC06G0254000ZS	AT1G78870
BnaC06G0254100ZS	AT1G78850
BnaC06G0254200ZS	AT1G78820
BnaC06G0254300ZS	AT1G78815
BnaC06G0254700ZS	AT1G78710
BnaC06G0254800ZS	AT1G78600
BnaC06G0254900ZS	AT1G78430
BnaC06G0255000ZS	AT1G78420
BnaC06G0255100ZS	AT1G78410
BnaC06G0255200ZS	AT1G78380
BnaC06G0255300ZS	no match
BnaC06G0255400ZS	AT4G32720
BnaC06G0255500ZS	AT1G78370
BnaC06G0255600ZS	AT1G78340
BnaC06G0255700ZS	AT1G78320
BnaC06G0256000ZS	AT1G78310
BnaC06G0256100ZS	AT1G78300
BnaC06G0256200ZS	AT1G78290
BnaC06G0256300ZS	AT1G78260
BnaC06G0256400ZS	AT1G78240
BnaC06G0256500ZS	AT1G78180
BnaC06G0256600ZS	AT1G22260
BnaC06G0256900ZS	AT1G78170
BnaC06G0257000ZS	no match
BnaC06G0257100ZS	no match
BnaC06G0257200ZS	AT1G78120
BnaC06G0257300ZS	AT1G78110
BnaC06G0257400ZS	AT1G78080
BnaC06G0257700ZS	AT1G78020
BnaC06G0257800ZS	no match
BnaC06G0257900ZS	AT1G77940
BnaC06G0258000ZS	AT1G77920
BnaC06G0258100ZS	AT1G77885
BnaC06G0258200ZS	no match
BnaC06G0258300ZS	AT1G77850
BnaC06G0258400ZS	AT1G77840
BnaC06G0258600ZS	AT1G77770
BnaC06G0258800ZS	AT1G77760
BnaC06G0259000ZS	AT1G77720
BnaC06G0259100ZS	AT1G77710
BnaC06G0259200ZS	AT1G77700
BnaC06G0259300ZS	AT1G77690
BnaC06G0259400ZS	AT1G77670
BnaC06G0259500ZS	AT1G77660
BnaC06G0259600ZS	no match
BnaC06G0259800ZS	AT1G77140
BnaC06G0259900ZS	AT1G77140
BnaC06G0260000ZS	no match
BnaC06G0260100ZS	no match
BnaC06G0260200ZS	AT1G77140
BnaC06G0260300ZS	AT1G77610
BnaC06G0260400ZS	AT1G77140
BnaC06G0260500ZS	AT4G11720
BnaC06G0260700ZS	AT1G77590
BnaC06G0260800ZS	AT1G21770
BnaC06G0260900ZS	AT1G77520
BnaC06G0261000ZS	AT1G77520
BnaC06G0261100ZS	no match
BnaC06G0261200ZS	AT1G77470
BnaC06G0261300ZS	AT1G77460
BnaC06G0261400ZS	AT1G77420
BnaC06G0261600ZS	AT1G77330
BnaC06G0261700ZS	AT1G77310
BnaC06G0261900ZS	AT1G77250
BnaC06G0262000ZS	AT1G77230
BnaC06G0262100ZS	AT1G77200
BnaC06G0262200ZS	AT1G77140
BnaC06G0262300ZS	AT1G77120
BnaC06G0262400ZS	AT1G77030
BnaC06G0262500ZS	AT1G77020
BnaC06G0262600ZS	AT1G77000
BnaC06G0262700ZS	AT1G76990
BnaC06G0262800ZS	AT1G77010
BnaC06G0262900ZS	AT1G76970
BnaC06G0263000ZS	no match
BnaC06G0263100ZS	no match
BnaC06G0263200ZS	no match
BnaC06G0263300ZS	no match
BnaC06G0263400ZS	AT4G01090
BnaC06G0263500ZS	AT1G76955
BnaC06G0263600ZS	AT1G76952
BnaC06G0263700ZS	AT1G76952
BnaC06G0263900ZS	no match
BnaC06G0264000ZS	AT1G76950
BnaC06G0264100ZS	AT1G76940
BnaC06G0264200ZS	AT1G76920
BnaC06G0264300ZS	AT1G76890
BnaC06G0264500ZS	AT1G76880
BnaC06G0264600ZS	AT1G76870
BnaC06G0264700ZS	AT1G76860
BnaC06G0264800ZS	AT1G76850
BnaC06G0265000ZS	AT1G76790
BnaC06G0265300ZS	AT1G76730
BnaC06G0265400ZS	AT1G76660
BnaC06G0265500ZS	AT1G76650
BnaC06G0265600ZS	AT1G76610
BnaC06G0265700ZS	no match
BnaC06G0265800ZS	AT1G76600
BnaC06G0265900ZS	no match
BnaC06G0266000ZS	AT1G76590
BnaC06G0266100ZS	AT5G08010
BnaC06G0266200ZS	no match
BnaC06G0266300ZS	AT1G76520
BnaC06G0266400ZS	AT1G76500
BnaC06G0266500ZS	AT1G76440
BnaC06G0266600ZS	AT5G15640
BnaC06G0266700ZS	AT1G76430
BnaC06G0266800ZS	AT1G76410
BnaC06G0266900ZS	AT1G76405
BnaC06G0267000ZS	AT1G76400
BnaC06G0267300ZS	AT1G76360
BnaC06G0267400ZS	AT1G76310
BnaC06G0267500ZS	AT1G76250
BnaC06G0267600ZS	no match
BnaC06G0267700ZS	no match
BnaC06G0267800ZS	AT1G76200
BnaC06G0267900ZS	AT1G20460
BnaC06G0268000ZS	no match
BnaC06G0268100ZS	AT4G02860
BnaC06G0268300ZS	AT1G76010
BnaC06G0268400ZS	AT1G75980
BnaC06G0268500ZS	AT1G75950
BnaC06G0268600ZS	AT1G75900
BnaC06G0268700ZS	AT1G75880
BnaC06G0268800ZS	AT1G79750
BnaC06G0268900ZS	AT1G75840
BnaC06G0269000ZS	AT3G13180
BnaC06G0269100ZS	AT5G44420
BnaC06G0269200ZS	AT5G44430
BnaC06G0269400ZS	no match
BnaC06G0269500ZS	AT5G44430
BnaC06G0269700ZS	AT1G56050
BnaC06G0269800ZS	no match
BnaC06G0269900ZS	no match
BnaC06G0270100ZS	AT1G75760
BnaC06G0270200ZS	no match
BnaC06G0270300ZS	AT1G75750
BnaC06G0270500ZS	AT5G10980
BnaC06G0270600ZS	no match
BnaC06G0270700ZS	AT1G75580
BnaC06G0270900ZS	AT1G75540
BnaC06G0271000ZS	no match
BnaC06G0271100ZS	AT1G75520
BnaC06G0271200ZS	AT1G75510
BnaC06G0271500ZS	AT1G75500
BnaC06G0271600ZS	AT1G75490
BnaC06G0271700ZS	AT1G75410
BnaC06G0271800ZS	AT1G75400
BnaC06G0271900ZS	AT1G75390
BnaC06G0272000ZS	AT1G75370
BnaC06G0272100ZS	AT1G75330
BnaC06G0272200ZS	AT1G75250
BnaC06G0272300ZS	AT1G75240
BnaC06G0272400ZS	AT1G75230
BnaC06G0272500ZS	AT1G75220
BnaC06G0272600ZS	AT1G75210
BnaC06G0272700ZS	AT1G75210
BnaC06G0272800ZS	AT1G75200
BnaC06G0272900ZS	AT1G75180
BnaC06G0273000ZS	AT1G61570
BnaC06G0273100ZS	AT3G48110
BnaC06G0273200ZS	AT1G75160
BnaC06G0273300ZS	AT1G75140
BnaC06G0273400ZS	AT1G75125
BnaC06G0273500ZS	AT1G75110
BnaC06G0273600ZS	AT1G75100
BnaC06G0273700ZS	AT1G75080
BnaC06G0273800ZS	AT1G75050
BnaC06G0273900ZS	no match
BnaC06G0274100ZS	AT1G80930
BnaC06G0274200ZS	no match
BnaC06G0274300ZS	AT1G74970
BnaC06G0274400ZS	AT1G74970
BnaC06G0274600ZS	AT4G10740
BnaC06G0274700ZS	AT1G74960
BnaC06G0274800ZS	AT1G74950
BnaC06G0274900ZS	AT1G74940
BnaC06G0275000ZS	AT2G13980
BnaC06G0275100ZS	AT1G74920
BnaC06G0275200ZS	AT1G74910
BnaC06G0275300ZS	AT1G74890
BnaC06G0275400ZS	AT1G74830
BnaC06G0275500ZS	AT1G74820
BnaC06G0275600ZS	AT1G74800
BnaC06G0275700ZS	AT1G74790
BnaC06G0275800ZS	AT1G74780
BnaC06G0275900ZS	AT1G74750
BnaC06G0276000ZS	AT1G74720
BnaC06G0276200ZS	AT1G74710
BnaC06G0276300ZS	no match
BnaC06G0276400ZS	AT1G74680
BnaC06G0276500ZS	AT1G74660
BnaC06G0276600ZS	AT1G74650
BnaC06G0276800ZS	AT2G22050
BnaC06G0277100ZS	AT1G74510
BnaC06G0277200ZS	AT1G74500
BnaC06G0277300ZS	AT1G74490
BnaC06G0277400ZS	AT1G74460
BnaC06G0277500ZS	AT1G74458
BnaC06G0277900ZS	AT1G74430
BnaC06G0278000ZS	AT1G74430
BnaC06G0278100ZS	no match
BnaC06G0278200ZS	AT1G74430
BnaC06G0278300ZS	AT1G74420
BnaC06G0278400ZS	AT1G74410
BnaC06G0278500ZS	AT1G74400
BnaC06G0278600ZS	AT1G74380
BnaC06G0278700ZS	AT1G74370
BnaC06G0278800ZS	AT1G74310
BnaC06G0278900ZS	AT1G07070
BnaC06G0279200ZS	AT1G74260
BnaC06G0279300ZS	AT1G74250
BnaC06G0279400ZS	AT1G74220
BnaC06G0279500ZS	AT1G74210
BnaC06G0279600ZS	AT1G74170
BnaC06G0279700ZS	AT1G74190
BnaC06G0279800ZS	AT1G74190
BnaC06G0279900ZS	AT1G74210
BnaC06G0280000ZS	AT1G74190
BnaC06G0280300ZS	AT1G74190
BnaC06G0280400ZS	AT1G18590
BnaC06G0280500ZS	AT1G74090
BnaC06G0280700ZS	AT1G74060
BnaC06G0281100ZS	AT1G74020
BnaC06G0281200ZS	AT1G73920
BnaC06G0281300ZS	AT1G73885
BnaC06G0281400ZS	AT1G73880
BnaC06G0281500ZS	no match
BnaC06G0281600ZS	AT1G73860
BnaC06G0281700ZS	AT1G73840
BnaC06G0281800ZS	AT1G73820
BnaC06G0281900ZS	AT1G73805
BnaC06G0282000ZS	AT4G09550
BnaC06G0282100ZS	AT1G73760
BnaC06G0282200ZS	AT1G73730
BnaC06G0282300ZS	AT1G73720
BnaC06G0282400ZS	AT1G73700
BnaC06G0282500ZS	AT1G73680
BnaC06G0282600ZS	AT1G73670
BnaC06G0282700ZS	AT1G73655
BnaC06G0282800ZS	AT1G58270
BnaC06G0282900ZS	AT1G58270
BnaC06G0283000ZS	AT1G73600
BnaC06G0283100ZS	AT1G73590
BnaC06G0283200ZS	AT1G73530
BnaC06G0283300ZS	no match
BnaC06G0283400ZS	AT1G73500
BnaC06G0283500ZS	AT1G73480
BnaC06G0283700ZS	AT1G73460
BnaC06G0283800ZS	AT1G73370
BnaC06G0284000ZS	AT1G73360
BnaC06G0284100ZS	AT1G73350
BnaC06G0284200ZS	AT1G73350
BnaC06G0284300ZS	AT1G73320
BnaC06G0284400ZS	AT1G73280
BnaC06G0284500ZS	AT1G73280
BnaC06G0284600ZS	AT1G73260
BnaC06G0284700ZS	AT1G73260
BnaC06G0284800ZS	AT1G73230
BnaC06G0284900ZS	AT1G25260
BnaC06G0285200ZS	AT1G73180
BnaC06G0285300ZS	AT1G73177
BnaC06G0285400ZS	AT1G73165
BnaC06G0285500ZS	AT1G73160
BnaC06G0285600ZS	AT2G33560
BnaC06G0285700ZS	AT1G73160
BnaC06G0285800ZS	AT1G73160
BnaC06G0285900ZS	AT4G39520
BnaC06G0286000ZS	AT1G73150
BnaC06G0286100ZS	AT1G73100
BnaC06G0286200ZS	AT1G73080
BnaC06G0286300ZS	AT1G73030
BnaC06G0286400ZS	AT1G73020
BnaC06G0286500ZS	AT5G03000
BnaC06G0286600ZS	AT1G72990
BnaC06G0286700ZS	AT1G72970
BnaC06G0286800ZS	AT1G72960
BnaC06G0286900ZS	AT1G72880
BnaC06G0287000ZS	AT1G72870
BnaC06G0287100ZS	AT1G72860
BnaC06G0287200ZS	AT1G72860
BnaC06G0287300ZS	AT1G72870
BnaC06G0287500ZS	AT4G09360
BnaC06G0287600ZS	AT4G09420
BnaC06G0287700ZS	AT1G72840
BnaC06G0287800ZS	AT1G72820
BnaC06G0287900ZS	AT1G72790
BnaC06G0288000ZS	AT1G44900
BnaC06G0288200ZS	AT1G72690
BnaC06G0288300ZS	AT1G72650
BnaC06G0288400ZS	AT1G72630
BnaC06G0288500ZS	AT1G72620
BnaC06G0288600ZS	AT1G72610
BnaC06G0288700ZS	AT1G72540
BnaC06G0288800ZS	AT1G72530
BnaC06G0289000ZS	AT1G72490
BnaC06G0289100ZS	AT1G74170
BnaC06G0289200ZS	AT1G72490
BnaC06G0289300ZS	AT1G72490
BnaC06G0289400ZS	AT1G72480
BnaC06G0289500ZS	AT1G72470
BnaC06G0289600ZS	AT1G72460
BnaC06G0289700ZS	AT1G72430
BnaC06G0289800ZS	no match
BnaC06G0289900ZS	AT1G72370
BnaC06G0290000ZS	AT1G72360
BnaC06G0290200ZS	AT1G17290
BnaC06G0290300ZS	AT1G72210
BnaC06G0290400ZS	AT1G72200
BnaC06G0290500ZS	AT1G72190
BnaC06G0290600ZS	AT1G72180
BnaC06G0290700ZS	AT1G26330
BnaC06G0290900ZS	AT1G72170
BnaC06G0291000ZS	AT1G72160
BnaC06G0291100ZS	AT1G72150
BnaC06G0291200ZS	AT1G72130
BnaC06G0291300ZS	AT1G72140
BnaC06G0291400ZS	AT1G72130
BnaC06G0291500ZS	AT1G72130
BnaC06G0291700ZS	AT1G72125
BnaC06G0291800ZS	AT1G72050
BnaC06G0291900ZS	AT5G16250
BnaC06G0292000ZS	AT1G72030
BnaC06G0292100ZS	AT1G72020
BnaC06G0292200ZS	AT1G71970
BnaC06G0292300ZS	AT1G71960
BnaC06G0292400ZS	AT1G71940
BnaC06G0292500ZS	AT1G71900
BnaC06G0292700ZS	AT1G71880
BnaC06G0292800ZS	AT1G71865
BnaC06G0292900ZS	AT2G46960
BnaC06G0293000ZS	AT2G46960
BnaC06G0293100ZS	AT1G71840
BnaC06G0293200ZS	AT1G71830
BnaC06G0293300ZS	AT1G71820
BnaC06G0293400ZS	AT1G71800
BnaC06G0293500ZS	AT1G71780
BnaC06G0293600ZS	AT1G71770
BnaC06G0293800ZS	no match
BnaC06G0293900ZS	AT1G71710
BnaC06G0294100ZS	AT1G71695
BnaC06G0294200ZS	no match
BnaC06G0294300ZS	AT1G71692
BnaC06G0294500ZS	AT1G71530
BnaC06G0294700ZS	AT1G71490
BnaC06G0294800ZS	AT1G71480
BnaC06G0294900ZS	AT1G71460
BnaC06G0295000ZS	AT1G71450
BnaC06G0295100ZS	AT1G71400
BnaC06G0295300ZS	AT1G16930
BnaC06G0295400ZS	AT5G53640
BnaC06G0295500ZS	no match
BnaC06G0295700ZS	AT1G16930
BnaC06G0295800ZS	AT5G42090
BnaC06G0295900ZS	AT1G71390
BnaC06G0296000ZS	no match
BnaC06G0296100ZS	AT1G71360
BnaC06G0296200ZS	AT5G26780
BnaC06G0296300ZS	AT5G24670
BnaC06G0296400ZS	AT1G71310
BnaC06G0296500ZS	AT1G71250
BnaC06G0296600ZS	AT3G63500
BnaC06G0296700ZS	AT1G71220
BnaC06G0296800ZS	AT1G71160
BnaC06G0296900ZS	AT1G71140
BnaC06G0297000ZS	AT1G71130
BnaC06G0297100ZS	no match
BnaC06G0297200ZS	AT1G71070
BnaC06G0297300ZS	no match
BnaC06G0297700ZS	AT1G70940
BnaC06G0297800ZS	AT1G70920
BnaC06G0297900ZS	AT1G70850
BnaC06G0298500ZS	AT1G70790
BnaC06G0298600ZS	AT1G70780
BnaC06G0298700ZS	no match
BnaC06G0298800ZS	no match
BnaC06G0298900ZS	no match
BnaC06G0299000ZS	AT1G09600
BnaC06G0299100ZS	AT1G70720
BnaC06G0299200ZS	AT1G70710
BnaC06G0299300ZS	AT1G70700
BnaC06G0299400ZS	AT1G70670
BnaC06G0299500ZS	AT1G23280
BnaC06G0299800ZS	AT1G70610
BnaC06G0299900ZS	AT1G70600
BnaC06G0300000ZS	AT3G29670
BnaC06G0300100ZS	AT3G29670
BnaC06G0300200ZS	no match
BnaC06G0300300ZS	AT2G17390
BnaC06G0300400ZS	no match
BnaC06G0300500ZS	AT1G70490
BnaC06G0300600ZS	AT1G70370
BnaC06G0300800ZS	AT1G70350
BnaC06G0300900ZS	AT1G70330
BnaC06G0301000ZS	AT1G70280
BnaC06G0301100ZS	AT1G70270
BnaC06G0301400ZS	no match
BnaC06G0301500ZS	AT1G70260
BnaC06G0301600ZS	AT4G26000
BnaC06G0301700ZS	AT1G70230
BnaC06G0301800ZS	AT3G63470
BnaC06G0301900ZS	AT1G70200
BnaC06G0302000ZS	AT1G70190
BnaC06G0302100ZS	AT1G70180
BnaC06G0302200ZS	AT1G70170
BnaC06G0302400ZS	AT3G09120
BnaC06G0302500ZS	AT1G70160
BnaC06G0302600ZS	AT2G47170
BnaC06G0302700ZS	AT1G70140
BnaC06G0302800ZS	AT1G70110
BnaC06G0302900ZS	no match
BnaC06G0303000ZS	AT1G70060
BnaC06G0303100ZS	AT1G70060
BnaC06G0303200ZS	AT1G70000
BnaC06G0303300ZS	no match
BnaC06G0303400ZS	AT1G69930
BnaC06G0303500ZS	AT1G69920
BnaC06G0303700ZS	AT4G37430
BnaC06G0303800ZS	AT1G69910
BnaC06G0303900ZS	AT1G12410
BnaC06G0304000ZS	no match
BnaC06G0304100ZS	AT1G69910
BnaC06G0304200ZS	AT1G69880
BnaC06G0304300ZS	AT1G69870
BnaC06G0304400ZS	no match
BnaC06G0304500ZS	AT1G69780
BnaC06G0304800ZS	AT1G69760
BnaC06G0304900ZS	AT1G66580
BnaC06G0305200ZS	AT1G69690
BnaC06G0305300ZS	AT2G05830
BnaC06G0305400ZS	no match
BnaC06G0305500ZS	AT1G69680
BnaC06G0305600ZS	AT1G28760
BnaC06G0305800ZS	no match
BnaC06G0306200ZS	AT1G69580
BnaC06G0306300ZS	AT1G69588
BnaC06G0306400ZS	AT1G69620
BnaC06G0306600ZS	AT1G69570
BnaC06G0306700ZS	AT5G51410
BnaC06G0306800ZS	AT1G69560
BnaC06G0307000ZS	AT5G44510
BnaC06G0307300ZS	AT1G69490
BnaC06G0307400ZS	AT1G69440
BnaC06G0307500ZS	AT1G69420
BnaC06G0307600ZS	AT1G11650
BnaC06G0307700ZS	AT1G69390
BnaC06G0307900ZS	AT1G69370
BnaC06G0308000ZS	AT3G26744
BnaC06G0308100ZS	AT1G69310
BnaC06G0308200ZS	AT1G26450
BnaC06G0308300ZS	AT1G69260
BnaC06G0308400ZS	no match
BnaC06G0308500ZS	AT1G69120
BnaC06G0308600ZS	AT1G69085
BnaC06G0308700ZS	AT1G69050
BnaC06G0308900ZS	AT1G68870
BnaC06G0309000ZS	AT1G29250
BnaC06G0309100ZS	AT1G68850
BnaC06G0309200ZS	AT1G68810
BnaC06G0309400ZS	AT1G68750
BnaC06G0309500ZS	AT1G68740
BnaC06G0309600ZS	AT2G21640
BnaC06G0309800ZS	AT2G21640
BnaC06G0309900ZS	AT1G68710
BnaC06G0310000ZS	AT1G68700
BnaC06G0310100ZS	AT1G68690
BnaC06G0310200ZS	AT2G44830
BnaC06G0310300ZS	AT1G68680
BnaC06G0310400ZS	AT1G68660
BnaC06G0310600ZS	AT1G68620
BnaC06G0310700ZS	AT1G68590
BnaC06G0310800ZS	AT1G68585
BnaC06G0310900ZS	AT1G68580
BnaC06G0311000ZS	AT1G68580
BnaC06G0311100ZS	AT1G68580
BnaC06G0311200ZS	AT1G68570
BnaC06G0311300ZS	AT1G68560
BnaC06G0311400ZS	no match
BnaC06G0311500ZS	AT1G68550
BnaC06G0312000ZS	AT1G68520
BnaC06G0312100ZS	AT1G68490
BnaC06G0312200ZS	AT1G68460
BnaC06G0312300ZS	AT1G68430
BnaC06G0312500ZS	AT1G68350
BnaC06G0312700ZS	no match
BnaC06G0312900ZS	AT1G68330
BnaC06G0313100ZS	AT5G46290
BnaC06G0313200ZS	AT1G14750
BnaC06G0313300ZS	AT1G68320
BnaC06G0313400ZS	AT1G68310
BnaC06G0313700ZS	AT1G68250
BnaC06G0313800ZS	AT1G68200
BnaC06G0313900ZS	AT1G68190
BnaC06G0314000ZS	AT1G68185
BnaC06G0314100ZS	AT5G43690
BnaC06G0314200ZS	AT5G43690
BnaC06G0314400ZS	AT1G68160
BnaC06G0314500ZS	AT1G68130
BnaC06G0314600ZS	AT1G68100
BnaC06G0314700ZS	AT1G68080
BnaC06G0314800ZS	AT1G68060
BnaC06G0314900ZS	AT1G68020
BnaC06G0315000ZS	AT1G68010
BnaC06G0315100ZS	AT1G68000
BnaC06G0315200ZS	no match
BnaC06G0315300ZS	AT3G45140
BnaC06G0315400ZS	AT3G05560
BnaC06G0315600ZS	AT3G45140
BnaC06G0315700ZS	AT3G45140
BnaC06G0315800ZS	AT3G45140
BnaC06G0315900ZS	AT2G34160
BnaC06G0316000ZS	AT2G41460
BnaC06G0316200ZS	AT2G37890
BnaC06G0316300ZS	AT3G45140
BnaC06G0316500ZS	AT1G67960
BnaC06G0316600ZS	AT1G67930
BnaC06G0316700ZS	AT1G67920
BnaC06G0316800ZS	AT1G67910
BnaC06G0316900ZS	AT1G67900
BnaC06G0317200ZS	AT1G67880
BnaC06G0317800ZS	AT1G67870
BnaC06G0317900ZS	AT1G67850
BnaC06G0318000ZS	AT1G67840
BnaC06G0318100ZS	AT1G71400
BnaC06G0318200ZS	AT1G67785
BnaC06G0318300ZS	AT5G27070
BnaC06G0318400ZS	no match
BnaC06G0318600ZS	AT3G26100
BnaC06G0318700ZS	AT1G67750
BnaC06G0318800ZS	AT1G67740
BnaC06G0318900ZS	AT1G67710
BnaC06G0319000ZS	AT1G67700
BnaC06G0319100ZS	AT1G67690
BnaC06G0319200ZS	AT1G67680
BnaC06G0319300ZS	AT1G67650
BnaC06G0319400ZS	AT1G67570
BnaC06G0319600ZS	AT1G67560
BnaC06G0319800ZS	AT1G57820
BnaC06G0319900ZS	no match
BnaC06G0320000ZS	AT4G38940
BnaC06G0320100ZS	AT1G67500
BnaC06G0320200ZS	AT1G67490
BnaC06G0320300ZS	AT2G14247
BnaC06G0320400ZS	AT1G67430
BnaC06G0320500ZS	AT1G67420
BnaC06G0320700ZS	AT1G67370
BnaC06G0320800ZS	AT1G67360
BnaC06G0320900ZS	no match
BnaC06G0321000ZS	no match
BnaC06G0321100ZS	no match
BnaC06G0321200ZS	AT1G67330
BnaC06G0321300ZS	AT1G67325
BnaC06G0321600ZS	AT1G67310
BnaC06G0321700ZS	AT1G67260
BnaC06G0321800ZS	AT1G67250
BnaC06G0321900ZS	no match
BnaC06G0322000ZS	AT1G67220
BnaC06G0322100ZS	AT1G64960
BnaC06G0322200ZS	AT4G26690
BnaC06G0322300ZS	AT5G61020
BnaC06G0322400ZS	AT5G45010
BnaC06G0322500ZS	AT1G64980
BnaC06G0322600ZS	AT1G65000
BnaC06G0322700ZS	AT1G65020
BnaC06G0322800ZS	AT1G65060
BnaC06G0322900ZS	AT1G65290
BnaC06G0323100ZS	AT1G65295
BnaC06G0323200ZS	AT1G65320
BnaC06G0323400ZS	AT1G65420
BnaC06G0323500ZS	AT1G65440
BnaC06G0323600ZS	AT1G65450
BnaC06G0323700ZS	AT1G65470
BnaC06G0323900ZS	AT1G65540
BnaC06G0324000ZS	AT1G65570
BnaC06G0324100ZS	AT1G65580
BnaC06G0324200ZS	AT1G65590
BnaC06G0324300ZS	AT1G65630
BnaC06G0324400ZS	AT1G65700
BnaC06G0324600ZS	AT5G37020
BnaC06G0324700ZS	AT1G65720
BnaC06G0324800ZS	AT1G65730
BnaC06G0324900ZS	AT1G65780
BnaC06G0325000ZS	AT1G65800
BnaC06G0325100ZS	AT1G65800
BnaC06G0325200ZS	AT1G65790
BnaC06G0325300ZS	AT1G65800
BnaC06G0325500ZS	AT1G65880
BnaC06G0325600ZS	AT1G65900
BnaC06G0325700ZS	AT5G65520
BnaC06G0325800ZS	AT1G65930
BnaC06G0325900ZS	AT1G65950
BnaC06G0326100ZS	AT1G65960
BnaC06G0326200ZS	AT1G65980
BnaC06G0326300ZS	AT5G38890
BnaC06G0326400ZS	AT2G03820
BnaC06G0326600ZS	AT1G34480
BnaC06G0326700ZS	AT1G66070
BnaC06G0326800ZS	AT1G66080
BnaC06G0326900ZS	AT1G66110
BnaC06G0327000ZS	AT1G66130
BnaC06G0327100ZS	AT1G66140
BnaC06G0327200ZS	AT1G66150
BnaC06G0327500ZS	AT1G66230
BnaC06G0327800ZS	AT5G44950
BnaC06G0327900ZS	AT1G66260
BnaC06G0328000ZS	AT1G66330
BnaC06G0328100ZS	AT1G66340
BnaC06G0328200ZS	AT1G66360
BnaC06G0328300ZS	AT5G48960
BnaC06G0328400ZS	AT1G56650
BnaC06G0328500ZS	AT1G66340
BnaC06G0328600ZS	AT1G66360
BnaC06G0328700ZS	AT1G56650
BnaC06G0328800ZS	AT1G66340
BnaC06G0329000ZS	AT1G66360
BnaC06G0329100ZS	AT1G66390
BnaC06G0329200ZS	AT1G66400
BnaC06G0329300ZS	AT3G43810
BnaC06G0329400ZS	AT1G66460
BnaC06G0329500ZS	AT1G66430
BnaC06G0329600ZS	AT1G66470
BnaC06G0329700ZS	AT1G66480
BnaC06G0329800ZS	AT5G43620
BnaC06G0329900ZS	AT1G66510
BnaC06G0330000ZS	AT1G66520
BnaC06G0330100ZS	AT1G66620
BnaC06G0330200ZS	AT1G66700
BnaC06G0330300ZS	AT1G66660
BnaC06G0330400ZS	AT1G66670
BnaC06G0330500ZS	AT1G66680
BnaC06G0330600ZS	no match
BnaC06G0330700ZS	no match
BnaC06G0331000ZS	AT2G07760
BnaC06G0331300ZS	AT3G25110
BnaC06G0331500ZS	AT1G66700
BnaC06G0331600ZS	AT1G21370
BnaC06G0331700ZS	AT1G66730
BnaC06G0331900ZS	AT1G66730
BnaC06G0332000ZS	AT1G66740
BnaC06G0332100ZS	AT1G66750
BnaC06G0332200ZS	AT1G64820
BnaC06G0332300ZS	AT1G66760
BnaC06G0332400ZS	AT5G50250
BnaC06G0332600ZS	AT5G09730
BnaC06G0332700ZS	AT1G66810
BnaC06G0332800ZS	AT1G66820
BnaC06G0332900ZS	AT1G66830
BnaC06G0333000ZS	AT1G66840
BnaC06G0333100ZS	AT1G66880
BnaC06G0333200ZS	AT1G66880
BnaC06G0333300ZS	AT1G66880
BnaC06G0333400ZS	AT1G66900
BnaC06G0333500ZS	AT1G66910
BnaC06G0333700ZS	AT1G67030
BnaC06G0334000ZS	AT1G67035
BnaC06G0334100ZS	AT1G67040
BnaC06G0334300ZS	AT1G67140
BnaC06G0334400ZS	AT1G67170
BnaC06G0334500ZS	AT1G67190
BnaC06G0334600ZS	no match
BnaC06G0334800ZS	AT1G67230
BnaC06G0335000ZS	AT1G67250
BnaC06G0335100ZS	AT1G67260
BnaC06G0335300ZS	AT5G38690
BnaC06G0335400ZS	AT1G67280
BnaC06G0335500ZS	AT1G67290
BnaC06G0335600ZS	AT1G67300
BnaC06G0335700ZS	AT1G67310
BnaC06G0335800ZS	AT1G67350
BnaC06G0335900ZS	AT1G67370
BnaC06G0336200ZS	AT1G25211
BnaC06G0336300ZS	AT1G67420
BnaC06G0336600ZS	AT1G67430
BnaC06G0336700ZS	AT1G67440
BnaC06G0336900ZS	AT1G67480
BnaC06G0337100ZS	AT1G67480
BnaC06G0337300ZS	AT1G67510
BnaC06G0337400ZS	AT2G42725
BnaC06G0337500ZS	AT1G65032
BnaC06G0337600ZS	AT1G65030
BnaC06G0337700ZS	no match
BnaC06G0337900ZS	AT2G42725
BnaC06G0338000ZS	AT2G42725
BnaC06G0338100ZS	AT1G65032
BnaC06G0338200ZS	AT1G65030
BnaC06G0338300ZS	AT1G34480
BnaC06G0338400ZS	AT5G01480
BnaC06G0338800ZS	AT1G67570
BnaC06G0338900ZS	AT1G67580
BnaC06G0339000ZS	AT5G61220
BnaC06G0339100ZS	AT1G67590
BnaC06G0339200ZS	AT1G67600
BnaC06G0339300ZS	AT1G67620
BnaC06G0339600ZS	AT1G67660
BnaC06G0339700ZS	AT1G24405
BnaC06G0339800ZS	AT1G67680
BnaC06G0339900ZS	no match
BnaC06G0340000ZS	AT1G25260
BnaC06G0340100ZS	no match
BnaC06G0340200ZS	no match
BnaC06G0340600ZS	no match
BnaC06G0340700ZS	AT1G67690
BnaC06G0340800ZS	AT1G67710
BnaC06G0340900ZS	AT1G50990
BnaC06G0341000ZS	AT5G42270
BnaC06G0341100ZS	AT1G67720
BnaC06G0341200ZS	AT4G01935
BnaC06G0341300ZS	AT1G67730
BnaC06G0341400ZS	AT1G67740
BnaC06G0341500ZS	AT3G26100
BnaC06G0341600ZS	AT1G67750
BnaC06G0341700ZS	AT1G67770
BnaC06G0341800ZS	AT1G67785
BnaC06G0341900ZS	AT3G62210
BnaC06G0342100ZS	AT1G67790
BnaC06G0342200ZS	AT1G67800
BnaC06G0342300ZS	AT1G67810
BnaC06G0342400ZS	AT1G67830
BnaC06G0342700ZS	AT1G24575
BnaC06G0342800ZS	AT1G67870
BnaC06G0343000ZS	AT1G67920
BnaC06G0343100ZS	AT1G67930
BnaC06G0343200ZS	AT1G67960
BnaC06G0343300ZS	AT1G67940
BnaC06G0343400ZS	AT1G67970
BnaC06G0343500ZS	AT1G67980
BnaC06G0343600ZS	AT1G68010
BnaC06G0343700ZS	AT1G68030
BnaC06G0343800ZS	AT1G68040
BnaC06G0344000ZS	AT1G68060
BnaC06G0344200ZS	AT1G68070
BnaC06G0344300ZS	AT1G74770
BnaC06G0344500ZS	AT1G68100
BnaC06G0344600ZS	AT1G68110
BnaC06G0344700ZS	AT1G68130
BnaC06G0344800ZS	AT1G68140
BnaC06G0344900ZS	AT1G65030
BnaC06G0345000ZS	AT1G65032
BnaC06G0345100ZS	no match
BnaC06G0345200ZS	AT1G65032
BnaC06G0345300ZS	AT4G18720
BnaC06G0345400ZS	no match
BnaC06G0345500ZS	AT3G26100
BnaC06G0345600ZS	AT1G68150
BnaC06G0345700ZS	AT1G68160
BnaC06G0345800ZS	AT1G68180
BnaC06G0345900ZS	AT1G68200
BnaC06G0346000ZS	AT1G68210
BnaC06G0346200ZS	AT1G68220
BnaC06G0346300ZS	AT1G68230
BnaC06G0346400ZS	AT1G77520
BnaC06G0346500ZS	AT5G42090
BnaC06G0346600ZS	no match
BnaC06G0346700ZS	AT1G68260
BnaC06G0346800ZS	AT1G68290
BnaC06G0346900ZS	AT1G68300
BnaC06G0347000ZS	AT1G68310
BnaC06G0347100ZS	AT1G68320
BnaC06G0347200ZS	AT1G68330
BnaC06G0347300ZS	AT1G25370
BnaC06G0347400ZS	AT1G68360
BnaC06G0347600ZS	no match
BnaC06G0347700ZS	AT1G68370
BnaC06G0347900ZS	AT1G68380
BnaC06G0348400ZS	no match
BnaC06G0348500ZS	AT1G68390
BnaC06G0348600ZS	AT1G68210
BnaC06G0348800ZS	AT1G68210
BnaC06G0348900ZS	AT1G25380
BnaC06G0349000ZS	AT1G68430
BnaC06G0349200ZS	AT1G68440
BnaC06G0349400ZS	AT1G68470
BnaC06G0349500ZS	AT1G68480
BnaC06G0349600ZS	AT1G10760
BnaC06G0349700ZS	no match
BnaC06G0349800ZS	AT1G68490
BnaC06G0349900ZS	no match
BnaC06G0350000ZS	AT1G68500
BnaC06G0350100ZS	no match
BnaC06G0350200ZS	AT1G52500
BnaC06G0350400ZS	AT2G39310
BnaC06G0350600ZS	AT1G68550
BnaC06G0350700ZS	no match
BnaC06G0350800ZS	AT1G68560
BnaC06G0350900ZS	no match
BnaC06G0351000ZS	AT1G68570
BnaC06G0351200ZS	AT5G62950
BnaC06G0351400ZS	AT3G29320
BnaC06G0351500ZS	AT3G29320
BnaC06G0351600ZS	AT4G39670
BnaC06G0351700ZS	AT1G68580
BnaC06G0351800ZS	AT1G68590
BnaC06G0351900ZS	AT1G68610
BnaC06G0352200ZS	AT1G68640
BnaC06G0352300ZS	AT1G68670
BnaC06G0352400ZS	no match
BnaC06G0352500ZS	AT1G68710
BnaC06G0352600ZS	AT1G68725
BnaC06G0352700ZS	AT1G68730
BnaC06G0352800ZS	AT1G68740
BnaC06G0352900ZS	AT1G68765
BnaC06G0353000ZS	AT1G68780
BnaC06G0353100ZS	AT1G68795
BnaC06G0353200ZS	AT1G68800
BnaC06G0353300ZS	AT1G68810
BnaC06G0353400ZS	AT1G68820
BnaC06G0353500ZS	no match
BnaC06G0353600ZS	AT1G68830
BnaC06G0353700ZS	AT1G68845
BnaC06G0353800ZS	AT1G68850
BnaC06G0353900ZS	no match
BnaC06G0354100ZS	AT1G68870
BnaC06G0354400ZS	AT5G66660
BnaC06G0354500ZS	AT5G66670
BnaC06G0354600ZS	AT5G66660
BnaC06G0354700ZS	AT4G18375
BnaC06G0354800ZS	AT1G68910
BnaC06G0354900ZS	AT1G68910
BnaC06G0355000ZS	AT1G68910
BnaC06G0355100ZS	AT1G68910
BnaC06G0355200ZS	AT1G68920
BnaC06G0355300ZS	AT1G68930
BnaC06G0355400ZS	AT1G68940
BnaC06G0355700ZS	AT1G68990
BnaC06G0355800ZS	AT1G69010
BnaC06G0355900ZS	AT1G69020
BnaC06G0356000ZS	AT1G69040
BnaC06G0356100ZS	AT1G69050
BnaC06G0356200ZS	AT1G69060
BnaC06G0356300ZS	AT1G69080
BnaC06G0356500ZS	no match
BnaC06G0356600ZS	AT1G69160
BnaC06G0356700ZS	AT1G69170
BnaC06G0356800ZS	AT1G69180
BnaC06G0356900ZS	AT1G69200
BnaC06G0357000ZS	AT1G69210
BnaC06G0357100ZS	AT1G69220
BnaC06G0357200ZS	AT1G69250
BnaC06G0357300ZS	AT1G69260
BnaC06G0357400ZS	AT1G69270
BnaC06G0357600ZS	AT1G69280
BnaC06G0357700ZS	AT1G69310
BnaC06G0357800ZS	AT1G69325
BnaC06G0357900ZS	AT1G69330
BnaC06G0358000ZS	AT1G69340
BnaC06G0358100ZS	AT1G69350
BnaC06G0358200ZS	AT1G69360
BnaC06G0358300ZS	AT1G69370
BnaC06G0358400ZS	AT1G69380
BnaC06G0358500ZS	AT1G69390
BnaC06G0358600ZS	AT1G69410
BnaC06G0358700ZS	AT1G69420
BnaC06G0358800ZS	AT1G33590
BnaC06G0358900ZS	AT1G69450
BnaC06G0359000ZS	AT1G69460
BnaC06G0359100ZS	AT1G69470
BnaC06G0359200ZS	AT1G69480
BnaC06G0359300ZS	AT1G69485
BnaC06G0359400ZS	AT1G69430
BnaC06G0359500ZS	AT1G69490
BnaC06G0359600ZS	AT1G69500
BnaC06G0359700ZS	AT1G69510
BnaC06G0359800ZS	AT5G15380
BnaC06G0360000ZS	AT1G69523
BnaC06G0360100ZS	AT1G69523
BnaC06G0360200ZS	AT1G69523
BnaC06G0360300ZS	AT1G69523
BnaC06G0360400ZS	AT1G69530
BnaC06G0360500ZS	AT1G69540
BnaC06G0360600ZS	AT1G69560
BnaC06G0360800ZS	AT3G27740
BnaC06G0360900ZS	AT1G69570
BnaC06G0361100ZS	no match
BnaC06G0361200ZS	AT1G69580
BnaC06G0361300ZS	AT1G69588
BnaC06G0361600ZS	AT3G62840
BnaC06G0361800ZS	AT1G69600
BnaC06G0361900ZS	AT1G69620
BnaC06G0362000ZS	AT1G66610
BnaC06G0362100ZS	AT1G66620
BnaC06G0362200ZS	AT1G26870
BnaC06G0362300ZS	AT1G69640
BnaC06G0362500ZS	AT3G22080
BnaC06G0362600ZS	AT1G69680
BnaC06G0362700ZS	AT1G69690
BnaC06G0362800ZS	AT1G69700
BnaC06G0362900ZS	AT5G02960
BnaC06G0363000ZS	AT1G69740
BnaC06G0363300ZS	AT1G66590
BnaC06G0363400ZS	AT1G69760
BnaC06G0363500ZS	AT1G69780
BnaC06G0363600ZS	AT1G69790
BnaC06G0363700ZS	AT1G14400
BnaC06G0363900ZS	AT1G69800
BnaC06G0364000ZS	AT1G69830
BnaC06G0364100ZS	AT1G69840
BnaC06G0364200ZS	AT1G69850
BnaC06G0364400ZS	AT1G69860
BnaC06G0364500ZS	AT1G69860
BnaC06G0364600ZS	no match
BnaC06G0364700ZS	AT1G69870
BnaC06G0364800ZS	AT1G69890
BnaC06G0364900ZS	AT1G69900
BnaC06G0365000ZS	AT1G69920
BnaC06G0365100ZS	AT1G69920
BnaC06G0365200ZS	AT1G69930
BnaC06G0365300ZS	AT1G69935
BnaC06G0365400ZS	AT1G69960
BnaC06G0365500ZS	AT1G69970
BnaC06G0365600ZS	AT1G69980
BnaC06G0365700ZS	AT1G69990
BnaC06G0365800ZS	AT5G39330
BnaC06G0366000ZS	AT1G70040
BnaC06G0366200ZS	AT1G70040
BnaC06G0366300ZS	AT1G70060
BnaC06G0366400ZS	AT1G70060
BnaC06G0366500ZS	AT1G70070
BnaC06G0366600ZS	AT1G33600
BnaC06G0366700ZS	AT1G33610
BnaC06G0366800ZS	AT1G24180
BnaC06G0366900ZS	AT1G70090
BnaC06G0367000ZS	AT1G70100
BnaC06G0367100ZS	AT1G70110
BnaC06G0367200ZS	AT1G70110
BnaC06G0367300ZS	AT1G70120
BnaC06G0367400ZS	AT1G70130
BnaC06G0367500ZS	AT1G70140
BnaC06G0367600ZS	AT1G70150
BnaC06G0367700ZS	AT1G70160
BnaC06G0367900ZS	AT1G70170
BnaC06G0368000ZS	AT1G70210
BnaC06G0368100ZS	AT1G70230
BnaC06G0368200ZS	AT1G70260
BnaC06G0368300ZS	AT1G70280
BnaC06G0368400ZS	AT1G70290
BnaC06G0368500ZS	AT1G56130
BnaC06G0368600ZS	AT1G70300
BnaC06G0368700ZS	no match
BnaC06G0368800ZS	no match
BnaC06G0369000ZS	AT1G70300
BnaC06G0369200ZS	no match
BnaC06G0369300ZS	AT1G70370
BnaC06G0369500ZS	AT4G36840
BnaC06G0369600ZS	AT1G70410
BnaC06G0369700ZS	AT1G70420
BnaC06G0369800ZS	AT1G70430
BnaC06G0369900ZS	AT1G70440
BnaC06G0370000ZS	AT1G23540
BnaC06G0370100ZS	AT1G23530
BnaC06G0370200ZS	AT1G70480
BnaC06G0370300ZS	AT1G70490
BnaC06G0370400ZS	AT5G42140
BnaC06G0370500ZS	AT1G70500
BnaC06G0370600ZS	AT1G70500
BnaC06G0370700ZS	AT5G06110
BnaC06G0370800ZS	AT3G29670
BnaC06G0370900ZS	AT3G29670
BnaC06G0371000ZS	AT3G29670
BnaC06G0371100ZS	AT3G29670
BnaC06G0371200ZS	AT1G70505
BnaC06G0371300ZS	AT3G29670
BnaC06G0371400ZS	AT3G29670
BnaC06G0371500ZS	AT1G70530
BnaC06G0371600ZS	AT1G70530
BnaC06G0371700ZS	AT1G70550
BnaC06G0371900ZS	no match
BnaC06G0372000ZS	AT5G06360
BnaC06G0372100ZS	AT5G52920
BnaC06G0372200ZS	AT5G52920
BnaC06G0372400ZS	AT1G70560
BnaC06G0372500ZS	AT1G70580
BnaC06G0372600ZS	no match
BnaC06G0372700ZS	AT1G70590
BnaC06G0372800ZS	AT1G70600
BnaC06G0372900ZS	AT1G16210
BnaC06G0373000ZS	AT1G70630
BnaC06G0373100ZS	AT1G70640
BnaC06G0373200ZS	AT1G70650
BnaC06G0373300ZS	AT1G70670
BnaC06G0373400ZS	AT5G04790
BnaC06G0373500ZS	AT1G70690
BnaC06G0373700ZS	AT1G70700
BnaC06G0373900ZS	no match
BnaC06G0374000ZS	no match
BnaC06G0374100ZS	AT1G70710
BnaC06G0374200ZS	AT1G70740
BnaC06G0374300ZS	AT1G70750
BnaC06G0374400ZS	AT1G70760
BnaC06G0374500ZS	AT1G70770
BnaC06G0374600ZS	no match
BnaC06G0374700ZS	AT1G70770
BnaC06G0374800ZS	AT1G70780
BnaC06G0374900ZS	AT1G70790
BnaC06G0375000ZS	AT1G70810
BnaC06G0375100ZS	AT1G70820
BnaC06G0375400ZS	AT1G76040
BnaC06G0375500ZS	AT5G60340
BnaC06G0375600ZS	AT1G70830
BnaC06G0375700ZS	AT1G70830
BnaC06G0375900ZS	AT1G70830
BnaC06G0376000ZS	AT1G70840
BnaC06G0376100ZS	AT1G70880
BnaC06G0376200ZS	AT1G70880
BnaC06G0376300ZS	AT1G70840
BnaC06G0376400ZS	AT1G70850
BnaC06G0376500ZS	AT1G70895
BnaC06G0376600ZS	AT1G70900
BnaC06G0376700ZS	AT1G70920
BnaC06G0376800ZS	AT1G70940
BnaC06G0376900ZS	AT1G70950
BnaC06G0377000ZS	AT1G70950
BnaC06G0377100ZS	AT1G70985
BnaC06G0377200ZS	AT1G70990
BnaC06G0377300ZS	AT1G71000
BnaC06G0377400ZS	AT1G71010
BnaC06G0377500ZS	AT1G71015
BnaC06G0377600ZS	AT1G71020
BnaC06G0377700ZS	AT1G71030
BnaC06G0377800ZS	AT5G16420
BnaC06G0377900ZS	AT1G71040
BnaC06G0378000ZS	AT1G71050
BnaC06G0378100ZS	AT1G71070
BnaC06G0378200ZS	AT1G71080
BnaC06G0378300ZS	AT1G71090
BnaC06G0378400ZS	AT1G71110
BnaC06G0378500ZS	AT1G71140
BnaC06G0378600ZS	no match
BnaC06G0378700ZS	AT1G71160
BnaC06G0378800ZS	AT1G71200
BnaC06G0378900ZS	AT1G71210
BnaC06G0379000ZS	AT1G71220
BnaC06G0379100ZS	AT1G71220
BnaC06G0379200ZS	AT1G71210
BnaC06G0379300ZS	AT3G05890
BnaC06G0379400ZS	AT1G71220
BnaC06G0379500ZS	AT3G63510
BnaC06G0379600ZS	AT5G63700
BnaC06G0379700ZS	AT1G71240
BnaC06G0379800ZS	AT1G71250
BnaC06G0379900ZS	AT1G71260
BnaC06G0380000ZS	AT1G71270
BnaC06G0380200ZS	AT1G71340
BnaC06G0380300ZS	AT5G26780
BnaC06G0380400ZS	AT1G71350
BnaC06G0380500ZS	AT3G17500
BnaC06G0380600ZS	AT1G71360
BnaC06G0380700ZS	AT1G71380
BnaC06G0380800ZS	AT1G71390
BnaC06G0380900ZS	AT1G71390
BnaC06G0381100ZS	AT1G71390
BnaC06G0381200ZS	AT1G71390
BnaC06G0381300ZS	AT1G71410
BnaC06G0381400ZS	AT1G71420
BnaC06G0381500ZS	AT1G71440
BnaC06G0381700ZS	AT1G71450
BnaC06G0381800ZS	AT1G71460
BnaC06G0381900ZS	AT1G71480
BnaC06G0382000ZS	AT1G71500
BnaC06G0382100ZS	AT1G71520
BnaC06G0382200ZS	AT1G71530
BnaC06G0382400ZS	AT1G71690
BnaC06G0382500ZS	AT1G71691
BnaC06G0382600ZS	AT1G71692
BnaC06G0382700ZS	AT1G71695
BnaC06G0382900ZS	AT1G71697
BnaC06G0383000ZS	AT1G71710
BnaC06G0383100ZS	AT1G71720
BnaC06G0383200ZS	AT1G71730
BnaC06G0383300ZS	AT1G71740
BnaC06G0383400ZS	AT1G71750
BnaC06G0383500ZS	AT1G71760
BnaC06G0383700ZS	AT1G71780
BnaC06G0383800ZS	AT1G71780
BnaC06G0383900ZS	AT1G71790
BnaC06G0384100ZS	AT1G69640
BnaC06G0384200ZS	AT1G71810
BnaC06G0384300ZS	AT1G71820
BnaC06G0384400ZS	AT1G71830
BnaC06G0384500ZS	AT1G71840
BnaC06G0384600ZS	AT1G71866
BnaC06G0384700ZS	AT1G71865
BnaC06G0384800ZS	AT1G71860
BnaC06G0384900ZS	AT1G71850
BnaC06G0385000ZS	AT1G71870
BnaC06G0385100ZS	AT1G71880
BnaC06G0385200ZS	AT1G71900
BnaC06G0385300ZS	AT3G22350
BnaC06G0385400ZS	AT5G10330
BnaC06G0385600ZS	AT1G71930
BnaC06G0385700ZS	AT1G71940
BnaC06G0385800ZS	AT1G71950
BnaC06G0385900ZS	AT1G71960
BnaC06G0386100ZS	AT1G71970
BnaC06G0386200ZS	AT1G66235
BnaC06G0386300ZS	AT1G71980
BnaC06G0386400ZS	AT1G71990
BnaC06G0386500ZS	AT1G22650
BnaC06G0386600ZS	AT1G72010
BnaC06G0386700ZS	AT1G72020
BnaC06G0386800ZS	AT1G19610
BnaC06G0386900ZS	AT1G72040
BnaC06G0387100ZS	AT1G70770
BnaC06G0387200ZS	AT1G70770
BnaC06G0387300ZS	AT1G70770
BnaC06G0387400ZS	AT1G23170
BnaC06G0387500ZS	AT1G72070
BnaC06G0387600ZS	AT1G72090
BnaC06G0387700ZS	AT1G72130
BnaC06G0387800ZS	AT1G72150
BnaC06G0387900ZS	AT1G72170
BnaC06G0388000ZS	AT1G72175
BnaC06G0388100ZS	AT1G72180
BnaC06G0388200ZS	AT1G72210
BnaC06G0388300ZS	AT1G72220
BnaC06G0388400ZS	AT1G72230
BnaC06G0388500ZS	AT1G72240
BnaC06G0388600ZS	AT1G72250
BnaC06G0388700ZS	AT5G64350
BnaC06G0388900ZS	no match
BnaC06G0389000ZS	AT1G72290
BnaC06G0389100ZS	AT1G72280
BnaC06G0389200ZS	AT1G72290
BnaC06G0389300ZS	AT1G72290
BnaC06G0389400ZS	AT1G72280
BnaC06G0389500ZS	AT1G72290
BnaC06G0389600ZS	AT1G72290
BnaC06G0389700ZS	AT1G72300
BnaC06G0389800ZS	AT1G72310
BnaC06G0389900ZS	AT1G72320
BnaC06G0390000ZS	no match
BnaC06G0390100ZS	AT1G72340
BnaC06G0390200ZS	AT1G72350
BnaC06G0390300ZS	AT1G72360
BnaC06G0390400ZS	AT1G72370
BnaC06G0390500ZS	AT1G72390
BnaC06G0390600ZS	AT1G72416
BnaC06G0390700ZS	no match
BnaC06G0390900ZS	AT1G72420
BnaC06G0391000ZS	AT1G72430
BnaC06G0391200ZS	AT1G72440
BnaC06G0391300ZS	AT1G72450
BnaC06G0391400ZS	AT1G72480
BnaC06G0391500ZS	AT1G72490
BnaC06G0391600ZS	AT3G12060
BnaC06G0391700ZS	AT1G72500
BnaC06G0391800ZS	AT2G31820
BnaC06G0391900ZS	AT1G72510
BnaC06G0392000ZS	AT1G72530
BnaC06G0392100ZS	AT1G72540
BnaC06G0392200ZS	AT1G72560
BnaC06G0392300ZS	AT1G72600
BnaC06G0392400ZS	AT1G72610
BnaC06G0392500ZS	AT1G72630
BnaC06G0392600ZS	AT1G72640
BnaC06G0392700ZS	AT1G72650
BnaC06G0392800ZS	AT1G72660
BnaC06G0392900ZS	AT1G72670
BnaC06G0393000ZS	AT1G72680
BnaC06G0393100ZS	AT1G72700
BnaC06G0393200ZS	AT1G72700
BnaC06G0393300ZS	AT1G72710
BnaC06G0393400ZS	AT1G72730
BnaC06G0393500ZS	AT1G72750
BnaC06G0393600ZS	AT1G72760
BnaC06G0393700ZS	AT1G72770
BnaC06G0393800ZS	AT1G72790
BnaC06G0393900ZS	AT1G72820
BnaC06G0394000ZS	AT1G72830
BnaC06G0394200ZS	AT1G72830
BnaC06G0394300ZS	AT1G72840
BnaC06G0394400ZS	AT1G72840
BnaC06G0394500ZS	AT4G09420
BnaC06G0394600ZS	AT5G48770
BnaC06G0394700ZS	AT1G72870
BnaC06G0394800ZS	AT1G72880
BnaC06G0394900ZS	AT1G72890
BnaC06G0395000ZS	AT1G72960
BnaC06G0395100ZS	AT1G73010
BnaC06G0395200ZS	AT1G73020
BnaC06G0395300ZS	AT1G73020
BnaC06G0395400ZS	AT1G73030
BnaC06G0395600ZS	AT1G73060
BnaC06G0395700ZS	AT1G73066
BnaC06G0395800ZS	AT1G73100
BnaC06G0395900ZS	AT1G73110
BnaC06G0396000ZS	AT1G73120
BnaC06G0396100ZS	AT1G73165
BnaC06G0396200ZS	AT1G73190
BnaC06G0396300ZS	AT1G73200
BnaC06G0396400ZS	AT1G73210
BnaC06G0396500ZS	AT1G73220
BnaC06G0396600ZS	AT1G73230
BnaC06G0396700ZS	AT1G73240
BnaC06G0396800ZS	AT1G73250
BnaC06G0396900ZS	no match
BnaC06G0397100ZS	AT1G73260
BnaC06G0397300ZS	no match
BnaC06G0397400ZS	AT1G73325
BnaC06G0397500ZS	AT1G73340
BnaC06G0397600ZS	AT1G73350
BnaC06G0397700ZS	AT1G73360
BnaC06G0397800ZS	AT1G73370
BnaC06G0397900ZS	AT1G73390
BnaC06G0398000ZS	AT1G73400
BnaC06G0398100ZS	AT1G73410
BnaC06G0398200ZS	AT1G73430
BnaC06G0398300ZS	AT1G73460
BnaC06G0398400ZS	AT1G73480
BnaC06G0398700ZS	AT1G73540
BnaC06G0398800ZS	AT1G73550
BnaC06G0398900ZS	AT1G73560
BnaC06G0399000ZS	AT1G73590
BnaC06G0399200ZS	AT1G54630
BnaC06G0399300ZS	no match
BnaC06G0399400ZS	AT1G58270
BnaC06G0399600ZS	AT1G73620
BnaC06G0399700ZS	AT1G73630
BnaC06G0399800ZS	AT1G73640
BnaC06G0399900ZS	AT1G73650
BnaC06G0400000ZS	AT1G73660
BnaC06G0400100ZS	AT1G73680
BnaC06G0400200ZS	AT1G73690
BnaC06G0400300ZS	AT1G73700
BnaC06G0400400ZS	AT5G61000
BnaC06G0400500ZS	AT1G73710
BnaC06G0400600ZS	AT1G73720
BnaC06G0400700ZS	AT1G73730
BnaC06G0400800ZS	no match
BnaC06G0400900ZS	AT1G73730
BnaC06G0401000ZS	AT1G73740
BnaC06G0401100ZS	AT1G73750
BnaC06G0401200ZS	AT1G73760
BnaC06G0401300ZS	AT1G73780
BnaC06G0401400ZS	AT1G73790
BnaC06G0401500ZS	AT1G73805
BnaC06G0401600ZS	AT1G73810
BnaC06G0401700ZS	AT1G73820
BnaC06G0401800ZS	AT4G23180
BnaC06G0401900ZS	AT1G73830
BnaC06G0402000ZS	AT1G73840
BnaC06G0402100ZS	AT1G73850
BnaC06G0402200ZS	AT1G73860
BnaC06G0402300ZS	AT1G73875
BnaC06G0402400ZS	AT1G73890
BnaC06G0402500ZS	AT1G73920
BnaC06G0402600ZS	AT1G73940
BnaC06G0402700ZS	AT1G73950
BnaC06G0402800ZS	AT1G73960
BnaC06G0402900ZS	AT1G73965
BnaC06G0403000ZS	AT1G73970
BnaC06G0403100ZS	AT2G42460
BnaC06G0403300ZS	AT1G73990
BnaC06G0403400ZS	AT4G02655
BnaC06G0403500ZS	AT1G74020
BnaC06G0403600ZS	AT1G74000
BnaC06G0403800ZS	AT1G74030
BnaC06G0403900ZS	AT1G74055
BnaC06G0404000ZS	AT1G74060
BnaC06G0404100ZS	AT1G74080
BnaC06G0404200ZS	AT1G74080
BnaC06G0404300ZS	AT1G74090
BnaC06G0404400ZS	AT1G14000
BnaC06G0404500ZS	no match
BnaC06G0404600ZS	AT1G74090
BnaC06G0404700ZS	AT1G74110
BnaC06G0404800ZS	AT1G74120
BnaC06G0404900ZS	AT1G18610
BnaC06G0405000ZS	AT2G25470
BnaC06G0405100ZS	AT5G49290
BnaC06G0405200ZS	AT1G74160
BnaC06G0405300ZS	AT1G74190
BnaC06G0405400ZS	AT5G49290
BnaC06G0405500ZS	AT1G74180
BnaC06G0405600ZS	AT2G25470
BnaC06G0405700ZS	AT1G74170
BnaC06G0405900ZS	no match
BnaC06G0406000ZS	AT1G74220
BnaC06G0406100ZS	AT1G74230
BnaC06G0406200ZS	AT1G74240
BnaC06G0406300ZS	AT1G74260
BnaC06G0406400ZS	AT1G74300
BnaC06G0406500ZS	AT1G74310
BnaC06G0406600ZS	AT1G74320
BnaC06G0406700ZS	AT1G74330
BnaC06G0406800ZS	AT1G74340
BnaC06G0406900ZS	AT1G74350
BnaC06G0407000ZS	AT1G74360
BnaC06G0407100ZS	AT1G74370
BnaC06G0407200ZS	AT1G74380
BnaC06G0407300ZS	AT1G74390
BnaC06G0407400ZS	AT1G74410
BnaC06G0407500ZS	AT1G74430
BnaC06G0407600ZS	no match
BnaC06G0407800ZS	AT1G74430
BnaC06G0407900ZS	AT1G74430
BnaC06G0408100ZS	AT1G74440
BnaC06G0408200ZS	AT1G74450
BnaC06G0408300ZS	AT1G74458
BnaC06G0408400ZS	AT1G74470
BnaC06G0408600ZS	AT1G74500
BnaC06G0408700ZS	AT1G74510
BnaC06G0408800ZS	AT1G74520
BnaC06G0408900ZS	AT1G74530
BnaC06G0409000ZS	AT1G74580
BnaC06G0409200ZS	AT1G74590
BnaC06G0409300ZS	AT1G74600
BnaC06G0409400ZS	AT1G74650
BnaC06G0409500ZS	AT1G74660
BnaC06G0409600ZS	AT4G29960
BnaC06G0409700ZS	AT1G74710
BnaC06G0409800ZS	AT1G74730
BnaC06G0409900ZS	AT1G74740
BnaC06G0410000ZS	AT1G74750
BnaC06G0410100ZS	AT1G74750
BnaC06G0410200ZS	AT1G74770
BnaC06G0410300ZS	AT1G74790
BnaC06G0410400ZS	AT1G74800
BnaC06G0410500ZS	AT1G74830
BnaC06G0410600ZS	AT1G74840
BnaC06G0410700ZS	AT1G74850
BnaC06G0410800ZS	AT1G74860
BnaC06G0410900ZS	AT1G74870
BnaC06G0411000ZS	AT1G74880
BnaC06G0411100ZS	AT1G74890
BnaC06G0411200ZS	AT1G74900
BnaC06G0411300ZS	AT1G74910
BnaC06G0411400ZS	AT1G74930
BnaC06G0411500ZS	AT1G74940
BnaC06G0411600ZS	AT1G74950
BnaC06G0411700ZS	AT1G74960
BnaC06G0411800ZS	AT1G74970
BnaC06G0411900ZS	AT1G74990
BnaC06G0412000ZS	AT1G75000
BnaC06G0412100ZS	AT1G75010
BnaC06G0412200ZS	AT1G75090
BnaC06G0412300ZS	AT1G75100
BnaC06G0412400ZS	AT1G75130
BnaC06G0412500ZS	AT1G75150
BnaC06G0412600ZS	AT1G61570
BnaC06G0412700ZS	AT1G75170
BnaC06G0412800ZS	AT1G75180
BnaC06G0412900ZS	AT1G75190
BnaC06G0413000ZS	AT1G75200
BnaC06G0413100ZS	AT1G75210
BnaC06G0413200ZS	AT1G75220
BnaC06G0413300ZS	AT1G75240
BnaC06G0413400ZS	AT1G75250
BnaC06G0413500ZS	AT1G75260
BnaC06G0413600ZS	AT1G75280
BnaC06G0413700ZS	AT1G75280
BnaC06G0413800ZS	AT1G75300
BnaC06G0414400ZS	AT1G75310
BnaC06G0414500ZS	AT1G75340
BnaC06G0414600ZS	AT1G75350
BnaC06G0414700ZS	AT1G75360
BnaC06G0414800ZS	AT1G75390
BnaC06G0414900ZS	AT3G06980
BnaC06G0415000ZS	AT1G75400
BnaC06G0415100ZS	AT1G17750
BnaC06G0415200ZS	AT1G75410
BnaC06G0415300ZS	AT1G75430
BnaC06G0415400ZS	AT1G75440
BnaC06G0415500ZS	AT1G75450
BnaC06G0415600ZS	no match
BnaC06G0415700ZS	AT1G19770
BnaC06G0415800ZS	AT1G19770
BnaC06G0415900ZS	AT1G75490
BnaC06G0416000ZS	AT1G75500
BnaC06G0416100ZS	AT1G75520
BnaC06G0416200ZS	AT1G75530
BnaC06G0416300ZS	AT1G75540
BnaC06G0416400ZS	AT1G75550
BnaC06G0416500ZS	AT1G75580
BnaC06G0416600ZS	AT1G75590
BnaC06G0416700ZS	AT1G75620
BnaC06G0416800ZS	AT1G75640
BnaC06G0416900ZS	AT1G75660
BnaC06G0417000ZS	AT1G75680
BnaC06G0417100ZS	AT1G75690
BnaC06G0417200ZS	AT1G75700
BnaC06G0417300ZS	AT1G75710
BnaC06G0417500ZS	AT1G75720
BnaC06G0417600ZS	AT1G75730
BnaC06G0417700ZS	AT1G75750
BnaC06G0417800ZS	AT1G75760
BnaC06G0417900ZS	AT5G11180
BnaC06G0418000ZS	AT1G75770
BnaC06G0418100ZS	AT1G75780
BnaC06G0418200ZS	AT1G75800
BnaC06G0418300ZS	AT1G07710
BnaC06G0418400ZS	AT1G75810
BnaC06G0418500ZS	AT1G75820
BnaC06G0418600ZS	no match
BnaC06G0418700ZS	AT2G26020
BnaC06G0418800ZS	AT1G75840
BnaC06G0418900ZS	AT1G75850
BnaC06G0419000ZS	AT1G75860
BnaC06G0419100ZS	no match
BnaC06G0419200ZS	AT1G75890
BnaC06G0419300ZS	AT1G75900
BnaC06G0419400ZS	AT1G75950
BnaC06G0419500ZS	AT2G41360
BnaC06G0419600ZS	AT1G75980
BnaC06G0419700ZS	AT1G20200
BnaC06G0419800ZS	AT1G76020
BnaC06G0419900ZS	AT1G76020
BnaC06G0420000ZS	AT1G76030
BnaC06G0420100ZS	AT1G76040
BnaC06G0420200ZS	AT1G76050
BnaC06G0420600ZS	AT1G76060
BnaC06G0420700ZS	AT1G76070
BnaC06G0420800ZS	AT1G76080
BnaC06G0420900ZS	AT1G76090
BnaC06G0421000ZS	AT1G76100
BnaC06G0421100ZS	AT1G76110
BnaC06G0421200ZS	AT1G64890
BnaC06G0421300ZS	AT1G76130
BnaC06G0421400ZS	AT1G76140
BnaC06G0421500ZS	AT1G76140
BnaC06G0421600ZS	AT1G76150
BnaC06G0421700ZS	AT1G76160
BnaC06G0421800ZS	AT2G44270
BnaC06G0421900ZS	AT1G76180
BnaC06G0422000ZS	AT1G76190
BnaC06G0422100ZS	AT1G76200
BnaC06G0422200ZS	AT1G76210
BnaC06G0422300ZS	AT1G76220
BnaC06G0422400ZS	AT1G76230
BnaC06G0422500ZS	AT1G76240
BnaC06G0422600ZS	AT1G76250
BnaC06G0422700ZS	AT1G76260
BnaC06G0422800ZS	AT1G76270
BnaC06G0422900ZS	AT1G76280
BnaC06G0423100ZS	AT1G76310
BnaC06G0423200ZS	AT1G76320
BnaC06G0423300ZS	AT1G76340
BnaC06G0423400ZS	AT1G76350
BnaC06G0423500ZS	AT1G76360
BnaC06G0423600ZS	AT1G76360
BnaC06G0423700ZS	AT1G76380
BnaC06G0423800ZS	AT1G76390
BnaC06G0423900ZS	AT1G76400
BnaC06G0424000ZS	AT1G76400
BnaC06G0424100ZS	AT1G76405
BnaC06G0424200ZS	AT1G76410
BnaC06G0424300ZS	AT1G76420
BnaC06G0424400ZS	AT1G76430
BnaC06G0424500ZS	AT1G76430
BnaC06G0424600ZS	AT1G76430
BnaC06G0424800ZS	AT1G76440
BnaC06G0424900ZS	AT2G33630
BnaC06G0425000ZS	AT1G76450
BnaC06G0425100ZS	AT1G76460
BnaC06G0425200ZS	AT1G76470
BnaC06G0425300ZS	AT1G76490
BnaC06G0425400ZS	AT1G76500
BnaC06G0425600ZS	AT1G76510
BnaC06G0425700ZS	AT5G59970
BnaC06G0425900ZS	AT2G37540
BnaC06G0426000ZS	no match
BnaC06G0426100ZS	AT1G76540
BnaC06G0426200ZS	AT1G76550
BnaC06G0426300ZS	AT3G52690
BnaC06G0426400ZS	AT1G76560
BnaC06G0426500ZS	AT1G76580
BnaC06G0426600ZS	AT1G76590
BnaC06G0426700ZS	AT3G55252
BnaC06G0426800ZS	AT1G76620
BnaC06G0426900ZS	AT1G76630
BnaC06G0427000ZS	AT1G76640
BnaC06G0427100ZS	AT1G76650
BnaC06G0427200ZS	AT1G76660
BnaC06G0427300ZS	AT1G76670
BnaC06G0427400ZS	AT1G76700
BnaC06G0427500ZS	AT1G76710
BnaC06G0427600ZS	AT1G76740
BnaC06G0427800ZS	AT1G76760
BnaC06G0427900ZS	AT1G76770
BnaC06G0428000ZS	AT1G76770
BnaC06G0428100ZS	AT1G76790
BnaC06G0428200ZS	AT1G76800
BnaC06G0428300ZS	AT1G76860
BnaC06G0428500ZS	AT1G76880
BnaC06G0428600ZS	AT1G76890
BnaC06G0428700ZS	AT1G76900
BnaC06G0428900ZS	AT1G21310
BnaC06G0429000ZS	no match
BnaC06G0429100ZS	AT1G76940
BnaC06G0429200ZS	AT1G76950
BnaC06G0429400ZS	AT1G76952
BnaC06G0429500ZS	AT1G76955
BnaC06G0429600ZS	AT5G18980
BnaC06G0429700ZS	AT5G18980
BnaC06G0429800ZS	AT5G15090
BnaC06G0429900ZS	no match
BnaC06G0430000ZS	AT1G76955
BnaC06G0430400ZS	AT1G76970
BnaC06G0430500ZS	AT1G76990
BnaC06G0430600ZS	AT1G77000
BnaC06G0430700ZS	AT1G77020
BnaC06G0430800ZS	AT1G77060
BnaC06G0430900ZS	AT1G77090
BnaC06G0431000ZS	AT1G77100
BnaC06G0431100ZS	AT1G77110
BnaC06G0431200ZS	AT1G77120
BnaC06G0431300ZS	AT1G77122
BnaC06G0431500ZS	AT1G77180
BnaC06G0431600ZS	AT1G77200
BnaC06G0431700ZS	AT1G77210
BnaC06G0431800ZS	AT1G77220
BnaC06G0431900ZS	AT1G77250
BnaC06G0432000ZS	AT1G77280
BnaC06G0432100ZS	AT1G77260
BnaC06G0432200ZS	AT1G77300
BnaC06G0432300ZS	AT1G77300
BnaC06G0432400ZS	AT1G77310
BnaC06G0432500ZS	AT1G77320
BnaC06G0432600ZS	AT1G77330
BnaC06G0432700ZS	AT1G21660
BnaC06G0432800ZS	AT1G77380
BnaC06G0433000ZS	AT1G77390
BnaC06G0433100ZS	AT1G77400
BnaC06G0433200ZS	AT1G77480
BnaC06G0433300ZS	AT1G77490
BnaC06G0433400ZS	AT1G77500
BnaC06G0433500ZS	AT5G64870
BnaC06G0433600ZS	AT1G77510
BnaC06G0433800ZS	AT1G77580
BnaC06G0433900ZS	AT1G77610
BnaC06G0434000ZS	AT1G77620
BnaC06G0434100ZS	AT1G77640
BnaC06G0434200ZS	AT1G77660
BnaC06G0434300ZS	AT1G77670
BnaC06G0434400ZS	AT1G77700
BnaC06G0434500ZS	AT1G77720
BnaC06G0434600ZS	AT1G77750
BnaC06G0434700ZS	AT1G77760
BnaC06G0434800ZS	AT1G77765
BnaC06G0435000ZS	AT1G77800
BnaC06G0435100ZS	AT1G77810
BnaC06G0435200ZS	AT1G77840
BnaC06G0435300ZS	AT1G77850
BnaC06G0435400ZS	AT1G77855
BnaC06G0435500ZS	AT1G77860
BnaC06G0435600ZS	AT1G79520
BnaC06G0435700ZS	AT5G05010
BnaC06G0435900ZS	AT1G77870
BnaC06G0436000ZS	AT1G77890
BnaC06G0436100ZS	AT1G77920
BnaC06G0436200ZS	AT1G77940
BnaC06G0436300ZS	AT1G77950
BnaC06G0436400ZS	AT1G77960
BnaC06G0436600ZS	AT1G77990
BnaC06G0436700ZS	AT1G78000
BnaC06G0436800ZS	AT1G78010
BnaC06G0436900ZS	AT1G78020
BnaC06G0437000ZS	AT1G78040
BnaC06G0437300ZS	AT1G78050
BnaC06G0437400ZS	AT1G78060
BnaC06G0437500ZS	AT1G70580
BnaC06G0437600ZS	AT1G78070
BnaC06G0437700ZS	AT1G78080
BnaC06G0437800ZS	AT1G22200
BnaC06G0437900ZS	AT1G78090
BnaC06G0438000ZS	no match
BnaC06G0438100ZS	AT1G78100
BnaC06G0438200ZS	AT1G78110
BnaC06G0438300ZS	AT1G78120
BnaC06G0438400ZS	AT1G78140
BnaC06G0438600ZS	AT1G78170
BnaC06G0438700ZS	AT1G22260
BnaC06G0438800ZS	AT1G78190
BnaC06G0439000ZS	AT1G78210
BnaC06G0439200ZS	AT1G78230
BnaC06G0439300ZS	AT1G78240
BnaC06G0439400ZS	AT1G74910
BnaC06G0439500ZS	AT1G78260
BnaC06G0439600ZS	AT1G22410
BnaC06G0439700ZS	AT1G78280
BnaC06G0439800ZS	no match
BnaC06G0439900ZS	AT1G78290
BnaC06G0440000ZS	AT1G78300
BnaC06G0440100ZS	AT1G78310
BnaC06G0440200ZS	AT1G78340
BnaC06G0440300ZS	AT1G78360
BnaC06G0440400ZS	AT1G78360
BnaC06G0440500ZS	AT3G14420
BnaC06G0440600ZS	AT1G78390
BnaC06G0440700ZS	AT1G78400
BnaC06G0440800ZS	AT1G78410
BnaC06G0440900ZS	AT1G78420
BnaC06G0441000ZS	AT1G78440
BnaC06G0441100ZS	AT1G17100
BnaC06G0441400ZS	AT1G67390
BnaC06G0441500ZS	AT1G78510
BnaC06G0441600ZS	AT1G78520
BnaC06G0441700ZS	AT1G78530
BnaC06G0441800ZS	AT1G78550
BnaC06G0441900ZS	AT1G78560
BnaC06G0442000ZS	AT1G78570
BnaC06G0442100ZS	AT1G78580
BnaC06G0442200ZS	AT1G78590
BnaC06G0442300ZS	AT1G78600
BnaC06G0442400ZS	AT1G78630
BnaC06G0442500ZS	AT1G78620
BnaC06G0442600ZS	AT1G78610
BnaC06G0442800ZS	AT1G78680
BnaC06G0443100ZS	AT1G76760
BnaC06G0443200ZS	no match
BnaC06G0443300ZS	AT2G17905
BnaC06G0443400ZS	AT4G29090
BnaC06G0443500ZS	AT1G76740
BnaC06G0443600ZS	AT1G77260
BnaC06G0443700ZS	AT1G77250
BnaC06G0443800ZS	AT1G77220
BnaC06G0443900ZS	AT1G78650
BnaC06G0444000ZS	AT1G78770
BnaC06G0444100ZS	AT1G78780
BnaC06G0444200ZS	AT1G78790
BnaC06G0444300ZS	AT1G78800
BnaC06G0444400ZS	no match
BnaC06G0444500ZS	AT1G78815
BnaC06G0444600ZS	AT1G78830
BnaC06G0444700ZS	AT1G15690
BnaC06G0444800ZS	no match
BnaC06G0444900ZS	AT1G78850
BnaC06G0445000ZS	AT1G78870
BnaC06G0445100ZS	AT1G78880
BnaC06G0445200ZS	no match
BnaC06G0445300ZS	AT1G78900
BnaC06G0445400ZS	AT1G78910
BnaC06G0445500ZS	AT1G78920
BnaC06G0445600ZS	AT1G78940
BnaC06G0445700ZS	AT1G78955
BnaC06G0445800ZS	AT1G78960
BnaC06G0446000ZS	AT1G78990
BnaC06G0446100ZS	AT1G79000
BnaC06G0446200ZS	AT1G79010
BnaC06G0446300ZS	AT1G79020
BnaC06G0446400ZS	no match
BnaC06G0446500ZS	AT1G79030
BnaC06G0446600ZS	AT1G79040
BnaC06G0446700ZS	AT1G79060
BnaC06G0446800ZS	AT1G79070
BnaC06G0446900ZS	AT1G79080
BnaC06G0447000ZS	AT1G79090
BnaC06G0447100ZS	AT1G79110
BnaC06G0447200ZS	AT1G79120
BnaC06G0447300ZS	AT1G79130
BnaC06G0447400ZS	AT1G79150
BnaC06G0447500ZS	AT1G79160
BnaC06G0447600ZS	no match
BnaC06G0447700ZS	no match
BnaC06G0447800ZS	AT5G22630
BnaC06G0447900ZS	AT1G79180
BnaC06G0448000ZS	AT1G79200
BnaC06G0448100ZS	AT1G16470
BnaC06G0448200ZS	AT1G79220
BnaC06G0448300ZS	AT1G79220
BnaC06G0448400ZS	AT1G79230
BnaC06G0448500ZS	AT2G21820
BnaC06G0448600ZS	AT5G17680
BnaC06G0448700ZS	AT1G79270
BnaC06G0448800ZS	AT1G79280
BnaC06G0448900ZS	AT1G79330
BnaC06G0449000ZS	no match
BnaC06G0449100ZS	AT1G79340
BnaC06G0449200ZS	AT1G79350
BnaC06G0449400ZS	AT1G79360
BnaC06G0449500ZS	AT1G79380
BnaC06G0449600ZS	AT1G79390
BnaC06G0449700ZS	AT1G79400
BnaC06G0449800ZS	AT1G79410
BnaC06G0449900ZS	AT1G79420
BnaC06G0450000ZS	AT1G79430
BnaC06G0450100ZS	AT1G79440
BnaC06G0450200ZS	AT1G79460
BnaC06G0450300ZS	AT1G79470
BnaC06G0450400ZS	AT1G79480
BnaC06G0450500ZS	AT1G79520
BnaC06G0450600ZS	AT1G79520
BnaC06G0450700ZS	AT1G79550
BnaC06G0450800ZS	AT1G79570
BnaC06G0450900ZS	AT1G79570
BnaC06G0451000ZS	AT5G17680
BnaC06G0451100ZS	AT1G79580
BnaC06G0451200ZS	AT1G79590
BnaC06G0451300ZS	AT3G19184
BnaC06G0451400ZS	AT1G79610
BnaC06G0451500ZS	AT1G79630
BnaC06G0451600ZS	AT1G79640
BnaC06G0451700ZS	AT1G79660
BnaC06G0451800ZS	AT1G79670
BnaC06G0451900ZS	AT1G69730
BnaC06G0452000ZS	AT1G79690
BnaC06G0452100ZS	AT1G79700
BnaC06G0452200ZS	AT1G79710
BnaC06G0452300ZS	AT1G79720
BnaC06G0452400ZS	AT1G80950
BnaC06G0452500ZS	AT1G80940
BnaC06G0452600ZS	AT1G80930
BnaC06G0452700ZS	AT1G80910
BnaC06G0452800ZS	AT1G80900
BnaC06G0452900ZS	AT1G16000
BnaC06G0453000ZS	AT4G37580
BnaC06G0453100ZS	AT1G80850
BnaC06G0453200ZS	AT1G80840
BnaC06G0453300ZS	AT1G80830
BnaC06G0453400ZS	AT1G80820
BnaC06G0453500ZS	AT1G80810
BnaC06G0453600ZS	AT1G80780
BnaC06G0453700ZS	AT1G80990
BnaC06G0453800ZS	AT1G80770
BnaC06G0453900ZS	AT1G15910
BnaC06G0454000ZS	AT1G80760
BnaC06G0454100ZS	AT1G80730
BnaC06G0454200ZS	AT1G80720
BnaC06G0454300ZS	AT1G80710
BnaC06G0454400ZS	AT1G80710
BnaC06G0454500ZS	AT1G80980
BnaC06G0454600ZS	AT1G80690
BnaC06G0454700ZS	AT3G01280
BnaC06G0454800ZS	no match
BnaC06G0454900ZS	no match
BnaC06G0455000ZS	AT1G80670
BnaC06G0455200ZS	AT1G80640
BnaC06G0455300ZS	AT1G80630
BnaC06G0455400ZS	AT1G80620
BnaC06G0455500ZS	AT1G80610
BnaC06G0455600ZS	AT1G80600
BnaC06G0455700ZS	AT1G80560
BnaC06G0455800ZS	AT1G80550
BnaC06G0455900ZS	AT1G80540
BnaC06G0456000ZS	AT1G80540
BnaC06G0456100ZS	AT1G80530
BnaC06G0456200ZS	AT3G13990
BnaC06G0456300ZS	AT1G80520
BnaC06G0456400ZS	AT1G80510
BnaC06G0456500ZS	AT3G20155
BnaC06G0456600ZS	AT1G80500
BnaC06G0456700ZS	AT5G51280
BnaC06G0456800ZS	AT1G15690
BnaC06G0456900ZS	AT3G10370
BnaC06G0457000ZS	AT1G80460
BnaC06G0457100ZS	AT1G80450
BnaC06G0457200ZS	AT1G80440
BnaC06G0457300ZS	AT2G47580
BnaC06G0457400ZS	AT1G80410
BnaC06G0457500ZS	AT1G80390
BnaC06G0457600ZS	AT1G80380
BnaC06G0457700ZS	AT1G80370
BnaC06G0457800ZS	AT1G80360
BnaC06G0457900ZS	AT1G80340
BnaC06G0458000ZS	AT1G80320
BnaC06G0458100ZS	AT1G80310
BnaC06G0458200ZS	AT1G80300
BnaC06G0458300ZS	AT1G80240
BnaC06G0458600ZS	AT1G80110
BnaC06G0458700ZS	AT1G80090
BnaC06G0458900ZS	AT1G80050
BnaC06G0459000ZS	AT1G80030
BnaC06G0459100ZS	AT1G79960
BnaC06G0459200ZS	AT1G79950
BnaC06G0459300ZS	AT1G79940
BnaC06G0459400ZS	AT1G79915
BnaC06G0459500ZS	AT1G79870
BnaC07G0000300ZS	no match
BnaC07G0001100ZS	no match
BnaC07G0001200ZS	no match
BnaC07G0002200ZS	no match
BnaC07G0002500ZS	no match
BnaC07G0003300ZS	AT2G20840
BnaC07G0003500ZS	AT2G20825
BnaC07G0003600ZS	AT2G20820
BnaC07G0003700ZS	AT2G20815
BnaC07G0004100ZS	AT2G20750
BnaC07G0004200ZS	AT2G20740
BnaC07G0004300ZS	AT2G20725
BnaC07G0004500ZS	AT2G20690
BnaC07G0004700ZS	AT2G20680
BnaC07G0004800ZS	AT2G20670
BnaC07G0004900ZS	AT2G20670
BnaC07G0005000ZS	AT1G53000
BnaC07G0005100ZS	AT4G32910
BnaC07G0005300ZS	AT2G20650
BnaC07G0005500ZS	AT2G07200
BnaC07G0005600ZS	AT1G63770
BnaC07G0005700ZS	AT3G12340
BnaC07G0005800ZS	AT1G63770
BnaC07G0005900ZS	AT2G20610
BnaC07G0006100ZS	AT2G20610
BnaC07G0006200ZS	no match
BnaC07G0006300ZS	AT2G20610
BnaC07G0006500ZS	AT2G20585
BnaC07G0006700ZS	AT3G01480
BnaC07G0006800ZS	AT2G20580
BnaC07G0006900ZS	AT2G20570
BnaC07G0007000ZS	no match
BnaC07G0007100ZS	AT5G10340
BnaC07G0007200ZS	AT1G11270
BnaC07G0007300ZS	AT2G20562
BnaC07G0007400ZS	AT5G48930
BnaC07G0007500ZS	AT5G48920
BnaC07G0007600ZS	AT2G36070
BnaC07G0007700ZS	AT2G20495
BnaC07G0007800ZS	AT1G27410
BnaC07G0007900ZS	AT2G20490
BnaC07G0008000ZS	AT2G20480
BnaC07G0008100ZS	AT2G20470
BnaC07G0008200ZS	AT2G20440
BnaC07G0008800ZS	AT1G14800
BnaC07G0008900ZS	no match
BnaC07G0009000ZS	AT2G20420
BnaC07G0009200ZS	AT1G62740
BnaC07G0009300ZS	AT2G20400
BnaC07G0009400ZS	AT2G20390
BnaC07G0009500ZS	AT2G20370
BnaC07G0009600ZS	AT2G20340
BnaC07G0009900ZS	AT3G13460
BnaC07G0010000ZS	no match
BnaC07G0010100ZS	no match
BnaC07G0010300ZS	AT2G20340
BnaC07G0010600ZS	AT2G20330
BnaC07G0010700ZS	AT2G20320
BnaC07G0010800ZS	AT2G07200
BnaC07G0011000ZS	AT2G20310
BnaC07G0011100ZS	AT2G20300
BnaC07G0011200ZS	AT2G20290
BnaC07G0011400ZS	AT2G20280
BnaC07G0011500ZS	AT2G20270
BnaC07G0011600ZS	AT1G49320
BnaC07G0011700ZS	AT3G30739
BnaC07G0011800ZS	AT1G49310
BnaC07G0011900ZS	AT1G49300
BnaC07G0012100ZS	AT2G20240
BnaC07G0012200ZS	AT2G20230
BnaC07G0012300ZS	AT2G20210
BnaC07G0012400ZS	AT2G20190
BnaC07G0012500ZS	AT2G20180
BnaC07G0012600ZS	AT2G20120
BnaC07G0012700ZS	AT2G20110
BnaC07G0012800ZS	no match
BnaC07G0012900ZS	AT2G20080
BnaC07G0013000ZS	AT2G20060
BnaC07G0013100ZS	AT2G17420
BnaC07G0013200ZS	no match
BnaC07G0013300ZS	AT1G21510
BnaC07G0013400ZS	AT2G20050
BnaC07G0013500ZS	AT4G21180
BnaC07G0013600ZS	AT2G20030
BnaC07G0013700ZS	AT2G20030
BnaC07G0013800ZS	no match
BnaC07G0014000ZS	AT2G20020
BnaC07G0014200ZS	no match
BnaC07G0014600ZS	AT3G01380
BnaC07G0014700ZS	AT3G01390
BnaC07G0014800ZS	AT3G01420
BnaC07G0014900ZS	no match
BnaC07G0015000ZS	AT2G34480
BnaC07G0015100ZS	AT3G01420
BnaC07G0015500ZS	AT3G05590
BnaC07G0015600ZS	AT3G05600
BnaC07G0015700ZS	AT2G30170
BnaC07G0015800ZS	AT4G04690
BnaC07G0015900ZS	AT2G39260
BnaC07G0016000ZS	AT1G30590
BnaC07G0016100ZS	AT2G19950
BnaC07G0016200ZS	AT2G19970
BnaC07G0016300ZS	AT2G19980
BnaC07G0016400ZS	AT2G19990
BnaC07G0016800ZS	no match
BnaC07G0016900ZS	AT2G20000
BnaC07G0017000ZS	AT2G20010
BnaC07G0017300ZS	AT1G05670
BnaC07G0017400ZS	AT1G05670
BnaC07G0017500ZS	AT1G64100
BnaC07G0017600ZS	AT1G08110
BnaC07G0017800ZS	AT3G07090
BnaC07G0017900ZS	AT3G07090
BnaC07G0018100ZS	AT2G39240
BnaC07G0018200ZS	AT1G30590
BnaC07G0018300ZS	AT2G19920
BnaC07G0018400ZS	AT2G19930
BnaC07G0018600ZS	AT2G19930
BnaC07G0018700ZS	AT2G19930
BnaC07G0018800ZS	AT2G19930
BnaC07G0018900ZS	AT2G19930
BnaC07G0019000ZS	AT2G19900
BnaC07G0019100ZS	AT2G19880
BnaC07G0019200ZS	AT4G13850
BnaC07G0019300ZS	AT2G19870
BnaC07G0019400ZS	AT4G29130
BnaC07G0020300ZS	AT3G20970
BnaC07G0020400ZS	no match
BnaC07G0020500ZS	AT5G41790
BnaC07G0020600ZS	AT5G41790
BnaC07G0020700ZS	AT1G80370
BnaC07G0020800ZS	AT3G07070
BnaC07G0020900ZS	AT3G07080
BnaC07G0021000ZS	AT3G07090
BnaC07G0021100ZS	AT5G03495
BnaC07G0021300ZS	AT2G19810
BnaC07G0021500ZS	no match
BnaC07G0021800ZS	AT2G19800
BnaC07G0021900ZS	AT2G19790
BnaC07G0022100ZS	AT2G19760
BnaC07G0022300ZS	AT5G56670
BnaC07G0022400ZS	AT2G19740
BnaC07G0022500ZS	AT2G01820
BnaC07G0022600ZS	no match
BnaC07G0022700ZS	AT2G19730
BnaC07G0022800ZS	AT2G19720
BnaC07G0022900ZS	AT2G19710
BnaC07G0023000ZS	AT2G19690
BnaC07G0023100ZS	AT2G19670
BnaC07G0023200ZS	AT2G19650
BnaC07G0023300ZS	no match
BnaC07G0023500ZS	AT2G04680
BnaC07G0023600ZS	no match
BnaC07G0023700ZS	no match
BnaC07G0024000ZS	AT2G29880
BnaC07G0024100ZS	AT5G27260
BnaC07G0024200ZS	AT2G19590
BnaC07G0024300ZS	AT2G19580
BnaC07G0024500ZS	AT2G19570
BnaC07G0024600ZS	AT2G19560
BnaC07G0024800ZS	AT2G19520
BnaC07G0024900ZS	AT2G20050
BnaC07G0025000ZS	AT2G19540
BnaC07G0025100ZS	AT2G19530
BnaC07G0025200ZS	AT3G10240
BnaC07G0025300ZS	AT2G19520
BnaC07G0025400ZS	AT2G19500
BnaC07G0025500ZS	AT2G19490
BnaC07G0025600ZS	AT1G14800
BnaC07G0025800ZS	AT2G19470
BnaC07G0026000ZS	AT4G29480
BnaC07G0026100ZS	no match
BnaC07G0026200ZS	AT2G19450
BnaC07G0026300ZS	AT2G19430
BnaC07G0026500ZS	AT2G19410
BnaC07G0026600ZS	AT2G19400
BnaC07G0026700ZS	AT1G17920
BnaC07G0026800ZS	AT5G42660
BnaC07G0026900ZS	AT2G19390
BnaC07G0027000ZS	AT2G19385
BnaC07G0027100ZS	AT2G19350
BnaC07G0027200ZS	AT2G48020
BnaC07G0027400ZS	AT2G19320
BnaC07G0027500ZS	AT4G36020
BnaC07G0027600ZS	AT3G28430
BnaC07G0027700ZS	AT2G19280
BnaC07G0027800ZS	AT2G20450
BnaC07G0027900ZS	no match
BnaC07G0028000ZS	no match
BnaC07G0028100ZS	AT4G32050
BnaC07G0028200ZS	no match
BnaC07G0028300ZS	AT1G48175
BnaC07G0028500ZS	AT2G19270
BnaC07G0028600ZS	AT2G19260
BnaC07G0028700ZS	no match
BnaC07G0028800ZS	AT2G04680
BnaC07G0028900ZS	AT2G19650
BnaC07G0029300ZS	AT2G04680
BnaC07G0029400ZS	AT2G19660
BnaC07G0029500ZS	AT2G19670
BnaC07G0030100ZS	AT2G19180
BnaC07G0030200ZS	AT2G19170
BnaC07G0030400ZS	AT2G19160
BnaC07G0030500ZS	AT2G18900
BnaC07G0030600ZS	no match
BnaC07G0030700ZS	no match
BnaC07G0030800ZS	no match
BnaC07G0030900ZS	AT2G19110
BnaC07G0031100ZS	no match
BnaC07G0031400ZS	AT2G19090
BnaC07G0031500ZS	AT2G19080
BnaC07G0031600ZS	AT2G19000
BnaC07G0031900ZS	AT1G04650
BnaC07G0032100ZS	AT4G27070
BnaC07G0032200ZS	AT2G18960
BnaC07G0032400ZS	AT2G18950
BnaC07G0032700ZS	AT2G18915
BnaC07G0032800ZS	AT2G18915
BnaC07G0033100ZS	AT1G01060
BnaC07G0033200ZS	AT1G01060
BnaC07G0033500ZS	AT2G18910
BnaC07G0033600ZS	AT2G18915
BnaC07G0033700ZS	AT2G18900
BnaC07G0033800ZS	no match
BnaC07G0033900ZS	AT3G19540
BnaC07G0034000ZS	no match
BnaC07G0034100ZS	no match
BnaC07G0034200ZS	no match
BnaC07G0034300ZS	AT2G18890
BnaC07G0035100ZS	AT2G18860
BnaC07G0035200ZS	AT4G13020
BnaC07G0035500ZS	AT2G18850
BnaC07G0035600ZS	no match
BnaC07G0035800ZS	AT2G18800
BnaC07G0036000ZS	AT4G30640
BnaC07G0036100ZS	AT4G30750
BnaC07G0036400ZS	no match
BnaC07G0036500ZS	AT5G05670
BnaC07G0036600ZS	AT2G18730
BnaC07G0036800ZS	AT2G18710
BnaC07G0036900ZS	no match
BnaC07G0037000ZS	AT2G18660
BnaC07G0037200ZS	AT3G04600
BnaC07G0037300ZS	AT2G18650
BnaC07G0037400ZS	AT2G18630
BnaC07G0037500ZS	AT2G18620
BnaC07G0037600ZS	no match
BnaC07G0037800ZS	AT3G28410
BnaC07G0038000ZS	no match
BnaC07G0038100ZS	AT3G22330
BnaC07G0038200ZS	AT3G22310
BnaC07G0038300ZS	AT1G44000
BnaC07G0038400ZS	AT2G18570
BnaC07G0038600ZS	no match
BnaC07G0038700ZS	AT2G18550
BnaC07G0038900ZS	AT4G36710
BnaC07G0039000ZS	AT2G18510
BnaC07G0039100ZS	AT2G18500
BnaC07G0039400ZS	AT2G18470
BnaC07G0039600ZS	AT1G22000
BnaC07G0039800ZS	no match
BnaC07G0039900ZS	no match
BnaC07G0040000ZS	AT2G18410
BnaC07G0040100ZS	no match
BnaC07G0040200ZS	AT2G18400
BnaC07G0040300ZS	AT2G18390
BnaC07G0040400ZS	AT2G18380
BnaC07G0040500ZS	AT4G37490
BnaC07G0041000ZS	AT2G18328
BnaC07G0041100ZS	AT2G18300
BnaC07G0041200ZS	no match
BnaC07G0041300ZS	AT2G18290
BnaC07G0041400ZS	AT2G18280
BnaC07G0041700ZS	AT2G18250
BnaC07G0042000ZS	AT2G18240
BnaC07G0042200ZS	AT2G18230
BnaC07G0042300ZS	AT2G18220
BnaC07G0042400ZS	no match
BnaC07G0042500ZS	no match
BnaC07G0042600ZS	AT5G13370
BnaC07G0042700ZS	AT5G06480
BnaC07G0042800ZS	no match
BnaC07G0042900ZS	no match
BnaC07G0043000ZS	no match
BnaC07G0043100ZS	AT2G18160
BnaC07G0043300ZS	AT2G18120
BnaC07G0043400ZS	AT2G18120
BnaC07G0043600ZS	AT2G18090
BnaC07G0043700ZS	AT2G18090
BnaC07G0043800ZS	AT1G64253
BnaC07G0043900ZS	AT2G18060
BnaC07G0044100ZS	AT5G32450
BnaC07G0044200ZS	AT2G18040
BnaC07G0044700ZS	AT2G18020
BnaC07G0044800ZS	AT2G18010
BnaC07G0044900ZS	no match
BnaC07G0045000ZS	AT2G18000
BnaC07G0045100ZS	AT2G17990
BnaC07G0045300ZS	AT2G17975
BnaC07G0045400ZS	AT2G17972
BnaC07G0045500ZS	AT1G17150
BnaC07G0045600ZS	AT4G10610
BnaC07G0045700ZS	AT5G63135
BnaC07G0045800ZS	AT5G21160
BnaC07G0045900ZS	AT5G21160
BnaC07G0046000ZS	AT2G17970
BnaC07G0046200ZS	no match
BnaC07G0046400ZS	AT5G47870
BnaC07G0046500ZS	AT2G17940
BnaC07G0046600ZS	AT2G17900
BnaC07G0046900ZS	AT2G17870
BnaC07G0047000ZS	AT2G17860
BnaC07G0047400ZS	AT2G17840
BnaC07G0047800ZS	AT2G17820
BnaC07G0047900ZS	AT4G01830
BnaC07G0048600ZS	AT2G17800
BnaC07G0048800ZS	AT2G17790
BnaC07G0048900ZS	AT2G17787
BnaC07G0049000ZS	AT4G09730
BnaC07G0049100ZS	AT2G17770
BnaC07G0049600ZS	no match
BnaC07G0049700ZS	AT2G17760
BnaC07G0049800ZS	AT2G04920
BnaC07G0049900ZS	AT1G45616
BnaC07G0050000ZS	no match
BnaC07G0050100ZS	AT4G35840
BnaC07G0050300ZS	AT2G17720
BnaC07G0050400ZS	AT2G17710
BnaC07G0050500ZS	AT2G17705
BnaC07G0050600ZS	AT4G35785
BnaC07G0050700ZS	AT2G17700
BnaC07G0051000ZS	AT1G14800
BnaC07G0051100ZS	AT1G25270
BnaC07G0051200ZS	AT2G17660
BnaC07G0051300ZS	AT2G17650
BnaC07G0051400ZS	AT2G17650
BnaC07G0051500ZS	AT2G17570
BnaC07G0051600ZS	AT2G17560
BnaC07G0051700ZS	AT2G17550
BnaC07G0051800ZS	AT2G17525
BnaC07G0051900ZS	AT2G17530
BnaC07G0052000ZS	AT2G17540
BnaC07G0052100ZS	AT3G07900
BnaC07G0052200ZS	AT2G17500
BnaC07G0052300ZS	AT3G45400
BnaC07G0052400ZS	no match
BnaC07G0052500ZS	AT3G45410
BnaC07G0052600ZS	AT2G17480
BnaC07G0052700ZS	AT2G17470
BnaC07G0052800ZS	AT2G17450
BnaC07G0052900ZS	AT2G17442
BnaC07G0053000ZS	AT2G21045
BnaC07G0053100ZS	AT2G17410
BnaC07G0053200ZS	AT2G17410
BnaC07G0053300ZS	AT1G48400
BnaC07G0053400ZS	AT2G17390
BnaC07G0053600ZS	AT3G30739
BnaC07G0053700ZS	AT2G17380
BnaC07G0053800ZS	AT2G17370
BnaC07G0054200ZS	AT2G17350
BnaC07G0054300ZS	AT2G17300
BnaC07G0054400ZS	AT2G17290
BnaC07G0054500ZS	AT3G47090
BnaC07G0054600ZS	AT2G17270
BnaC07G0054700ZS	AT2G17265
BnaC07G0054800ZS	AT2G17260
BnaC07G0054900ZS	AT2G17250
BnaC07G0055000ZS	no match
BnaC07G0055100ZS	no match
BnaC07G0055200ZS	AT2G17240
BnaC07G0055300ZS	AT2G20625
BnaC07G0055400ZS	no match
BnaC07G0055500ZS	AT2G17230
BnaC07G0055600ZS	no match
BnaC07G0055900ZS	no match
BnaC07G0056000ZS	AT2G17220
BnaC07G0056100ZS	AT2G17210
BnaC07G0056200ZS	no match
BnaC07G0056300ZS	no match
BnaC07G0056800ZS	AT2G17200
BnaC07G0056900ZS	AT2G17180
BnaC07G0057000ZS	no match
BnaC07G0057200ZS	no match
BnaC07G0057300ZS	no match
BnaC07G0057400ZS	AT2G17150
BnaC07G0057500ZS	AT2G17140
BnaC07G0057600ZS	AT2G17130
BnaC07G0057700ZS	AT2G13100
BnaC07G0057800ZS	AT2G17120
BnaC07G0058000ZS	AT2G17080
BnaC07G0058100ZS	AT2G17070
BnaC07G0058300ZS	AT2G17040
BnaC07G0058400ZS	no match
BnaC07G0058500ZS	no match
BnaC07G0058600ZS	AT2G17030
BnaC07G0059000ZS	AT2G16990
BnaC07G0059100ZS	AT2G16950
BnaC07G0059300ZS	AT1G34360
BnaC07G0059700ZS	no match
BnaC07G0059800ZS	AT2G30480
BnaC07G0059900ZS	no match
BnaC07G0060200ZS	AT2G16920
BnaC07G0060300ZS	AT2G16910
BnaC07G0060500ZS	AT2G16900
BnaC07G0060800ZS	AT2G20780
BnaC07G0060900ZS	AT2G16880
BnaC07G0061100ZS	AT2G16860
BnaC07G0061300ZS	AT5G01830
BnaC07G0061400ZS	no match
BnaC07G0061500ZS	no match
BnaC07G0061600ZS	AT2G16780
BnaC07G0061700ZS	AT2G16750
BnaC07G0061800ZS	AT2G16740
BnaC07G0061900ZS	AT4G35020
BnaC07G0062500ZS	AT1G45616
BnaC07G0062600ZS	AT2G16730
BnaC07G0062700ZS	AT3G44840
BnaC07G0062800ZS	AT5G42180
BnaC07G0062900ZS	no match
BnaC07G0063100ZS	no match
BnaC07G0063200ZS	AT2G16650
BnaC07G0063300ZS	AT2G16630
BnaC07G0063400ZS	AT2G16595
BnaC07G0063700ZS	AT5G10980
BnaC07G0063900ZS	AT5G10980
BnaC07G0064100ZS	AT2G16570
BnaC07G0064200ZS	AT1G11280
BnaC07G0064400ZS	AT4G27585
BnaC07G0064500ZS	AT2G16530
BnaC07G0064600ZS	no match
BnaC07G0064700ZS	no match
BnaC07G0064800ZS	AT2G16405
BnaC07G0064900ZS	AT2G16400
BnaC07G0065200ZS	AT2G16365
BnaC07G0065300ZS	AT1G51690
BnaC07G0065400ZS	no match
BnaC07G0065500ZS	AT2G16280
BnaC07G0065600ZS	AT2G16270
BnaC07G0065700ZS	AT4G39260
BnaC07G0065800ZS	AT2G16250
BnaC07G0065900ZS	no match
BnaC07G0066000ZS	AT4G34450
BnaC07G0066100ZS	AT4G34450
BnaC07G0066200ZS	AT1G67235
BnaC07G0066400ZS	AT1G19790
BnaC07G0066500ZS	AT1G53210
BnaC07G0066800ZS	AT1G11430
BnaC07G0067100ZS	no match
BnaC07G0067200ZS	AT2G16090
BnaC07G0067300ZS	AT2G16070
BnaC07G0067400ZS	AT2G16050
BnaC07G0067500ZS	AT2G16050
BnaC07G0067600ZS	AT2G15980
BnaC07G0067700ZS	AT2G15970
BnaC07G0067800ZS	AT2G15960
BnaC07G0067900ZS	no match
BnaC07G0068000ZS	AT1G50030
BnaC07G0068100ZS	no match
BnaC07G0068200ZS	AT2G15910
BnaC07G0068400ZS	AT2G15900
BnaC07G0068500ZS	AT2G15860
BnaC07G0068600ZS	no match
BnaC07G0068700ZS	AT2G15830
BnaC07G0068800ZS	AT2G15820
BnaC07G0068900ZS	no match
BnaC07G0069100ZS	no match
BnaC07G0069300ZS	AT2G20810
BnaC07G0069500ZS	AT2G15790
BnaC07G0069600ZS	AT2G15780
BnaC07G0069700ZS	AT2G15770
BnaC07G0069800ZS	AT2G15760
BnaC07G0069900ZS	AT5G60690
BnaC07G0070200ZS	AT2G15730
BnaC07G0070300ZS	AT2G15695
BnaC07G0070400ZS	AT3G13640
BnaC07G0070700ZS	AT4G00930
BnaC07G0070800ZS	AT2G15630
BnaC07G0070900ZS	AT2G15620
BnaC07G0071000ZS	AT2G46260
BnaC07G0071100ZS	AT2G15580
BnaC07G0071300ZS	AT2G15570
BnaC07G0071500ZS	AT2G15560
BnaC07G0071600ZS	AT2G15530
BnaC07G0071700ZS	AT4G34110
BnaC07G0071800ZS	AT2G15480
BnaC07G0071900ZS	AT2G15430
BnaC07G0072000ZS	AT2G15430
BnaC07G0072200ZS	AT2G15370
BnaC07G0072300ZS	AT2G15370
BnaC07G0072400ZS	AT2G15310
BnaC07G0072600ZS	AT2G15290
BnaC07G0072700ZS	no match
BnaC07G0073000ZS	no match
BnaC07G0073200ZS	AT2G15270
BnaC07G0073600ZS	no match
BnaC07G0073700ZS	AT2G15240
BnaC07G0073800ZS	no match
BnaC07G0073900ZS	AT2G15230
BnaC07G0074300ZS	AT2G15090
BnaC07G0074400ZS	AT2G15000
BnaC07G0074500ZS	no match
BnaC07G0074600ZS	AT1G32580
BnaC07G0074700ZS	AT2G32940
BnaC07G0074800ZS	AT2G32940
BnaC07G0074900ZS	AT3G10640
BnaC07G0075200ZS	AT5G02860
BnaC07G0075300ZS	AT2G14860
BnaC07G0075400ZS	AT2G14850
BnaC07G0075600ZS	AT2G14835
BnaC07G0075900ZS	no match
BnaC07G0076200ZS	AT5G37500
BnaC07G0076500ZS	AT1G53025
BnaC07G0076600ZS	AT4G08430
BnaC07G0076700ZS	AT1G11420
BnaC07G0076800ZS	AT2G14690
BnaC07G0076900ZS	AT2G14680
BnaC07G0077000ZS	AT2G14660
BnaC07G0077200ZS	AT2G14620
BnaC07G0077300ZS	AT2G14210
BnaC07G0077400ZS	AT2G13790
BnaC07G0077500ZS	no match
BnaC07G0078500ZS	AT2G10970
BnaC07G0078600ZS	no match
BnaC07G0078900ZS	AT1G12000
BnaC07G0079200ZS	AT5G45240
BnaC07G0079300ZS	no match
BnaC07G0079400ZS	AT4G36150
BnaC07G0079900ZS	AT2G06510
BnaC07G0080200ZS	AT2G06200
BnaC07G0080400ZS	AT4G33760
BnaC07G0080500ZS	AT2G06040
BnaC07G0080600ZS	AT2G06025
BnaC07G0080800ZS	no match
BnaC07G0080900ZS	no match
BnaC07G0081000ZS	AT2G06005
BnaC07G0081100ZS	AT2G06000
BnaC07G0081200ZS	no match
BnaC07G0081300ZS	AT1G14800
BnaC07G0081400ZS	AT2G05990
BnaC07G0081500ZS	no match
BnaC07G0081700ZS	AT2G05940
BnaC07G0081900ZS	no match
BnaC07G0082100ZS	AT2G05920
BnaC07G0082200ZS	AT3G09110
BnaC07G0082300ZS	AT2G05910
BnaC07G0082400ZS	AT2G05840
BnaC07G0082500ZS	AT2G05830
BnaC07G0082600ZS	no match
BnaC07G0082700ZS	AT2G05810
BnaC07G0082800ZS	AT2G05790
BnaC07G0083200ZS	AT2G05760
BnaC07G0083300ZS	AT2G05710
BnaC07G0083400ZS	AT2G05620
BnaC07G0083500ZS	AT2G05590
BnaC07G0083600ZS	AT2G05590
BnaC07G0083900ZS	no match
BnaC07G0084100ZS	AT2G05520
BnaC07G0084200ZS	AT2G05520
BnaC07G0084600ZS	no match
BnaC07G0084700ZS	AT2G05310
BnaC07G0084800ZS	AT2G05160
BnaC07G0084900ZS	AT3G04460
BnaC07G0085100ZS	AT5G41770
BnaC07G0085200ZS	AT5G41770
BnaC07G0085300ZS	AT2G05170
BnaC07G0085500ZS	AT3G07860
BnaC07G0085600ZS	AT5G53000
BnaC07G0085700ZS	no match
BnaC07G0085800ZS	no match
BnaC07G0086000ZS	AT5G45070
BnaC07G0086100ZS	no match
BnaC07G0086200ZS	no match
BnaC07G0086300ZS	AT2G05120
BnaC07G0087000ZS	AT2G29760
BnaC07G0087100ZS	AT5G47520
BnaC07G0087400ZS	AT2G04900
BnaC07G0087500ZS	AT2G04890
BnaC07G0087600ZS	AT2G42570
BnaC07G0087700ZS	AT3G57800
BnaC07G0087800ZS	AT4G20330
BnaC07G0087900ZS	no match
BnaC07G0088000ZS	no match
BnaC07G0088100ZS	AT5G27260
BnaC07G0088400ZS	AT2G04560
BnaC07G0088500ZS	AT2G04550
BnaC07G0088600ZS	AT2G04520
BnaC07G0088800ZS	no match
BnaC07G0088900ZS	AT2G27285
BnaC07G0089200ZS	AT2G20625
BnaC07G0089300ZS	AT2G04480
BnaC07G0089400ZS	AT4G32200
BnaC07G0089500ZS	AT2G04410
BnaC07G0089900ZS	AT2G04360
BnaC07G0090000ZS	AT2G04340
BnaC07G0090100ZS	AT2G04305
BnaC07G0090200ZS	AT2G04270
BnaC07G0090400ZS	no match
BnaC07G0090500ZS	AT2G04240
BnaC07G0090600ZS	AT2G04235
BnaC07G0090700ZS	AT2G04220
BnaC07G0090800ZS	AT3G09560
BnaC07G0091100ZS	AT5G48300
BnaC07G0091200ZS	AT2G06020
BnaC07G0091400ZS	no match
BnaC07G0091500ZS	AT2G04039
BnaC07G0091600ZS	AT3G25520
BnaC07G0091800ZS	AT3G25470
BnaC07G0091900ZS	no match
BnaC07G0092000ZS	no match
BnaC07G0092200ZS	AT3G25440
BnaC07G0092300ZS	AT3G25430
BnaC07G0092400ZS	AT4G01590
BnaC07G0092600ZS	AT3G25410
BnaC07G0092700ZS	AT3G25400
BnaC07G0093000ZS	AT3G29110
BnaC07G0093100ZS	AT3G25250
BnaC07G0093200ZS	AT1G17450
BnaC07G0093300ZS	AT1G73510
BnaC07G0093400ZS	AT3G25230
BnaC07G0093500ZS	AT3G25230
BnaC07G0093600ZS	AT3G25210
BnaC07G0093800ZS	AT5G57120
BnaC07G0093900ZS	no match
BnaC07G0094300ZS	AT5G62380
BnaC07G0094400ZS	AT5G20720
BnaC07G0094500ZS	AT1G32660
BnaC07G0094600ZS	no match
BnaC07G0094700ZS	no match
BnaC07G0094800ZS	AT1G14800
BnaC07G0094900ZS	AT3G25160
BnaC07G0095000ZS	AT3G25150
BnaC07G0095100ZS	AT3G25140
BnaC07G0095200ZS	AT3G25130
BnaC07G0095300ZS	AT3G25120
BnaC07G0095400ZS	no match
BnaC07G0095500ZS	AT3G25110
BnaC07G0095600ZS	AT3G25100
BnaC07G0095700ZS	AT2G05642
BnaC07G0095800ZS	AT3G25070
BnaC07G0095900ZS	no match
BnaC07G0096000ZS	no match
BnaC07G0096300ZS	AT3G62750
BnaC07G0096400ZS	AT1G60090
BnaC07G0096500ZS	AT3G62750
BnaC07G0096600ZS	AT3G25050
BnaC07G0096700ZS	AT3G25030
BnaC07G0096900ZS	AT3G24880
BnaC07G0097000ZS	AT3G24870
BnaC07G0097100ZS	AT3G24860
BnaC07G0097400ZS	AT3G24840
BnaC07G0097500ZS	AT3G24830
BnaC07G0097600ZS	AT3G24820
BnaC07G0097700ZS	AT3G24800
BnaC07G0098300ZS	AT5G28235
BnaC07G0098400ZS	AT3G24770
BnaC07G0098500ZS	AT3G24760
BnaC07G0098600ZS	AT3G24750
BnaC07G0098900ZS	AT3G24740
BnaC07G0099000ZS	AT3G25530
BnaC07G0099100ZS	AT3G24670
BnaC07G0099200ZS	AT3G24630
BnaC07G0099300ZS	AT3G24140
BnaC07G0099400ZS	AT3G24620
BnaC07G0099900ZS	AT2G20120
BnaC07G0100100ZS	AT5G10450
BnaC07G0100200ZS	AT5G41130
BnaC07G0100300ZS	AT3G24605
BnaC07G0100400ZS	AT3G24600
BnaC07G0100500ZS	AT3G24590
BnaC07G0100700ZS	AT3G24570
BnaC07G0100800ZS	no match
BnaC07G0100900ZS	AT3G50280
BnaC07G0101000ZS	no match
BnaC07G0101100ZS	AT1G17920
BnaC07G0101200ZS	AT3G59990
BnaC07G0101400ZS	AT3G28280
BnaC07G0101500ZS	AT3G24560
BnaC07G0101600ZS	no match
BnaC07G0101700ZS	AT3G24550
BnaC07G0101800ZS	AT3G24530
BnaC07G0101900ZS	AT3G24520
BnaC07G0102000ZS	AT3G47740
BnaC07G0102200ZS	AT3G24500
BnaC07G0102600ZS	no match
BnaC07G0102700ZS	AT5G28540
BnaC07G0103100ZS	AT3G24463
BnaC07G0103400ZS	AT3G24440
BnaC07G0103600ZS	AT3G24420
BnaC07G0103700ZS	AT3G24350
BnaC07G0103900ZS	no match
BnaC07G0104000ZS	AT3G24320
BnaC07G0104100ZS	AT3G24315
BnaC07G0104200ZS	AT1G48520
BnaC07G0104400ZS	AT3G24310
BnaC07G0104500ZS	AT3G24300
BnaC07G0104600ZS	no match
BnaC07G0105100ZS	AT3G23920
BnaC07G0105300ZS	AT3G23930
BnaC07G0105400ZS	AT3G23940
BnaC07G0105600ZS	AT3G23990
BnaC07G0105700ZS	AT3G23990
BnaC07G0105800ZS	AT1G34355
BnaC07G0105900ZS	no match
BnaC07G0106100ZS	no match
BnaC07G0106200ZS	no match
BnaC07G0106300ZS	AT2G01021
BnaC07G0106400ZS	no match
BnaC07G0106700ZS	no match
BnaC07G0107200ZS	no match
BnaC07G0107300ZS	no match
BnaC07G0107400ZS	no match
BnaC07G0107500ZS	no match
BnaC07G0107600ZS	no match
BnaC07G0107700ZS	no match
BnaC07G0107800ZS	no match
BnaC07G0108000ZS	no match
BnaC07G0108100ZS	no match
BnaC07G0108200ZS	AT5G24390
BnaC07G0108300ZS	AT5G45410
BnaC07G0108500ZS	AT2G29880
BnaC07G0108600ZS	AT2G29880
BnaC07G0108700ZS	AT1G74710
BnaC07G0108800ZS	AT3G24610
BnaC07G0108900ZS	AT1G05670
BnaC07G0109100ZS	AT3G07090
BnaC07G0109200ZS	AT3G07080
BnaC07G0109400ZS	AT3G07070
BnaC07G0109600ZS	AT3G24010
BnaC07G0109700ZS	AT3G24020
BnaC07G0109800ZS	AT3G24030
BnaC07G0109900ZS	AT3G24080
BnaC07G0110000ZS	no match
BnaC07G0110100ZS	AT3G24090
BnaC07G0110200ZS	AT4G38430
BnaC07G0110300ZS	no match
BnaC07G0110400ZS	AT2G46550
BnaC07G0110500ZS	AT3G24120
BnaC07G0111000ZS	AT3G24140
BnaC07G0111300ZS	AT3G24150
BnaC07G0111600ZS	AT3G24160
BnaC07G0111700ZS	AT1G14230
BnaC07G0111800ZS	AT1G14240
BnaC07G0111900ZS	AT1G14250
BnaC07G0112000ZS	AT3G24170
BnaC07G0112100ZS	AT3G51520
BnaC07G0112300ZS	AT3G24190
BnaC07G0112400ZS	AT3G24210
BnaC07G0112500ZS	AT1G76500
BnaC07G0112600ZS	AT1G22930
BnaC07G0112700ZS	AT3G24220
BnaC07G0112800ZS	AT1G64810
BnaC07G0112900ZS	AT3G24225
BnaC07G0113000ZS	AT4G13710
BnaC07G0113200ZS	AT1G71140
BnaC07G0113300ZS	AT3G24240
BnaC07G0113400ZS	AT1G31660
BnaC07G0113500ZS	no match
BnaC07G0113600ZS	no match
BnaC07G0113700ZS	AT3G21810
BnaC07G0113800ZS	no match
BnaC07G0114000ZS	AT3G23910
BnaC07G0114100ZS	AT3G23880
BnaC07G0114200ZS	AT4G13800
BnaC07G0114300ZS	AT3G23900
BnaC07G0114600ZS	AT3G62460
BnaC07G0114700ZS	AT2G39770
BnaC07G0114800ZS	AT3G23840
BnaC07G0114900ZS	no match
BnaC07G0115000ZS	AT3G23820
BnaC07G0115200ZS	AT5G47320
BnaC07G0115300ZS	AT3G23810
BnaC07G0115400ZS	AT3G23805
BnaC07G0115600ZS	no match
BnaC07G0115700ZS	AT3G23800
BnaC07G0115900ZS	no match
BnaC07G0116000ZS	no match
BnaC07G0116200ZS	AT3G23760
BnaC07G0116300ZS	AT3G23750
BnaC07G0116400ZS	AT3G23740
BnaC07G0116500ZS	AT3G23730
BnaC07G0116700ZS	AT3G23700
BnaC07G0116800ZS	AT3G23690
BnaC07G0116900ZS	no match
BnaC07G0117000ZS	AT3G56970
BnaC07G0117200ZS	AT3G23670
BnaC07G0117300ZS	AT3G23630
BnaC07G0117500ZS	AT3G23620
BnaC07G0117700ZS	AT3G23610
BnaC07G0117800ZS	AT3G23600
BnaC07G0117900ZS	AT3G24180
BnaC07G0118000ZS	AT3G23590
BnaC07G0118100ZS	AT3G23580
BnaC07G0118200ZS	AT3G23570
BnaC07G0118300ZS	AT3G23540
BnaC07G0118400ZS	AT3G23530
BnaC07G0118500ZS	no match
BnaC07G0118600ZS	no match
BnaC07G0118800ZS	AT3G23490
BnaC07G0118900ZS	AT2G26230
BnaC07G0119000ZS	AT2G45550
BnaC07G0119100ZS	AT2G33150
BnaC07G0119200ZS	AT1G70505
BnaC07G0119300ZS	AT2G07050
BnaC07G0119400ZS	AT3G23510
BnaC07G0119500ZS	AT5G45570
BnaC07G0119600ZS	AT3G23530
BnaC07G0119700ZS	AT3G23530
BnaC07G0119800ZS	AT3G23530
BnaC07G0119900ZS	AT3G23530
BnaC07G0120000ZS	AT3G23440
BnaC07G0120500ZS	AT3G23430
BnaC07G0120600ZS	AT3G23410
BnaC07G0120700ZS	AT2G06265
BnaC07G0120800ZS	AT3G23400
BnaC07G0120900ZS	AT3G23390
BnaC07G0121000ZS	AT3G23380
BnaC07G0121100ZS	AT3G23370
BnaC07G0121200ZS	AT3G23360
BnaC07G0121300ZS	AT3G23350
BnaC07G0121400ZS	AT3G06895
BnaC07G0121500ZS	AT3G23330
BnaC07G0121600ZS	AT3G23325
BnaC07G0121800ZS	AT3G23310
BnaC07G0121900ZS	AT3G23300
BnaC07G0122000ZS	AT3G23290
BnaC07G0122100ZS	AT3G23280
BnaC07G0122200ZS	AT3G23255
BnaC07G0122300ZS	AT3G21120
BnaC07G0122400ZS	AT3G23260
BnaC07G0122500ZS	AT4G14365
BnaC07G0122600ZS	no match
BnaC07G0122700ZS	AT1G08800
BnaC07G0122800ZS	no match
BnaC07G0122900ZS	AT3G23270
BnaC07G0123000ZS	AT4G14380
BnaC07G0123100ZS	AT3G23250
BnaC07G0123200ZS	AT4G29820
BnaC07G0123300ZS	AT3G23230
BnaC07G0123400ZS	AT3G23220
BnaC07G0123500ZS	AT3G23210
BnaC07G0123600ZS	AT3G23210
BnaC07G0123700ZS	AT3G23200
BnaC07G0123900ZS	AT3G23180
BnaC07G0124000ZS	AT3G23175
BnaC07G0124100ZS	AT3G23170
BnaC07G0124300ZS	AT3G23160
BnaC07G0124600ZS	AT3G23130
BnaC07G0124900ZS	AT1G31660
BnaC07G0125000ZS	AT1G31410
BnaC07G0125100ZS	AT1G31335
BnaC07G0125200ZS	AT1G31330
BnaC07G0125500ZS	AT1G31320
BnaC07G0125600ZS	AT1G31310
BnaC07G0125700ZS	AT1G31300
BnaC07G0125800ZS	AT1G31160
BnaC07G0125900ZS	AT1G31130
BnaC07G0126000ZS	AT2G39180
BnaC07G0126200ZS	AT3G57860
BnaC07G0126300ZS	no match
BnaC07G0126600ZS	AT1G31040
BnaC07G0126900ZS	AT3G01310
BnaC07G0127100ZS	AT1G30960
BnaC07G0127200ZS	AT1G30880
BnaC07G0127300ZS	AT1G30870
BnaC07G0127400ZS	AT1G30850
BnaC07G0127500ZS	AT1G30825
BnaC07G0127900ZS	AT1G30820
BnaC07G0128200ZS	AT1G30760
BnaC07G0128300ZS	AT3G12240
BnaC07G0128500ZS	AT1G30720
BnaC07G0128600ZS	AT1G30710
BnaC07G0128700ZS	AT1G30700
BnaC07G0128800ZS	no match
BnaC07G0128900ZS	no match
BnaC07G0129000ZS	AT1G30690
BnaC07G0129100ZS	AT1G20225
BnaC07G0129200ZS	AT1G30650
BnaC07G0129400ZS	AT1G30580
BnaC07G0129500ZS	AT3G08560
BnaC07G0129600ZS	AT3G08570
BnaC07G0129700ZS	no match
BnaC07G0129900ZS	AT1G30475
BnaC07G0130000ZS	AT1G30470
BnaC07G0130100ZS	AT1G30460
BnaC07G0130200ZS	AT1G30450
BnaC07G0130400ZS	AT1G30410
BnaC07G0130500ZS	AT1G32660
BnaC07G0130600ZS	AT4G11080
BnaC07G0130700ZS	AT1G22930
BnaC07G0130800ZS	AT1G30370
BnaC07G0131000ZS	AT4G00270
BnaC07G0131100ZS	AT2G36340
BnaC07G0131300ZS	AT1G30280
BnaC07G0131400ZS	AT1G30270
BnaC07G0131500ZS	no match
BnaC07G0131600ZS	no match
BnaC07G0131900ZS	AT1G05540
BnaC07G0132000ZS	AT5G52940
BnaC07G0132100ZS	no match
BnaC07G0132200ZS	AT1G30230
BnaC07G0132300ZS	AT1G30230
BnaC07G0132400ZS	AT1G30190
BnaC07G0132500ZS	AT1G30110
BnaC07G0132800ZS	AT1G14800
BnaC07G0132900ZS	AT1G67235
BnaC07G0133100ZS	AT1G31150
BnaC07G0133200ZS	AT1G30040
BnaC07G0133300ZS	AT1G29990
BnaC07G0133400ZS	AT5G13060
BnaC07G0133500ZS	AT5G19100
BnaC07G0133600ZS	AT5G19100
BnaC07G0133800ZS	AT1G29950
BnaC07G0133900ZS	AT2G41330
BnaC07G0134000ZS	AT1G23465
BnaC07G0134100ZS	AT1G29950
BnaC07G0134200ZS	AT5G04930
BnaC07G0134400ZS	AT1G29940
BnaC07G0134500ZS	AT1G29930
BnaC07G0134600ZS	AT1G29930
BnaC07G0134700ZS	AT1G29940
BnaC07G0135000ZS	AT1G29880
BnaC07G0135100ZS	AT1G29860
BnaC07G0135300ZS	no match
BnaC07G0135600ZS	no match
BnaC07G0135900ZS	no match
BnaC07G0136000ZS	AT1G29740
BnaC07G0136100ZS	AT1G29720
BnaC07G0136200ZS	AT1G12000
BnaC07G0136500ZS	no match
BnaC07G0136800ZS	AT1G29720
BnaC07G0137400ZS	no match
BnaC07G0137500ZS	AT1G29690
BnaC07G0137600ZS	AT1G29670
BnaC07G0137700ZS	AT1G29660
BnaC07G0137800ZS	no match
BnaC07G0137900ZS	AT5G59850
BnaC07G0138000ZS	no match
BnaC07G0138100ZS	AT1G29640
BnaC07G0138200ZS	AT1G29640
BnaC07G0138300ZS	AT1G29630
BnaC07G0138400ZS	AT1G55080
BnaC07G0138700ZS	AT2G32930
BnaC07G0138800ZS	AT1G29550
BnaC07G0138900ZS	AT1G29540
BnaC07G0139000ZS	AT1G29530
BnaC07G0139100ZS	AT1G29520
BnaC07G0139200ZS	AT5G32440
BnaC07G0139300ZS	AT5G04220
BnaC07G0139400ZS	AT1G29470
BnaC07G0139500ZS	AT1G20300
BnaC07G0139600ZS	AT1G29480
BnaC07G0139700ZS	AT1G35220
BnaC07G0140000ZS	AT1G29400
BnaC07G0140100ZS	AT1G29370
BnaC07G0140200ZS	AT1G29340
BnaC07G0140300ZS	AT1G29290
BnaC07G0140400ZS	AT1G29270
BnaC07G0140500ZS	AT1G05540
BnaC07G0140600ZS	AT1G05540
BnaC07G0140700ZS	AT3G16380
BnaC07G0140800ZS	AT3G51120
BnaC07G0140900ZS	no match
BnaC07G0141000ZS	AT1G29160
BnaC07G0141100ZS	no match
BnaC07G0141200ZS	AT1G29150
BnaC07G0141400ZS	AT1G29120
BnaC07G0141500ZS	AT1G29100
BnaC07G0141600ZS	AT1G29090
BnaC07G0141800ZS	AT1G29070
BnaC07G0141900ZS	AT4G14600
BnaC07G0142000ZS	AT1G29050
BnaC07G0142100ZS	AT1G29041
BnaC07G0142200ZS	AT1G29040
BnaC07G0142300ZS	AT1G29010
BnaC07G0142400ZS	AT1G29000
BnaC07G0142600ZS	AT1G28670
BnaC07G0142700ZS	AT1G28640
BnaC07G0142800ZS	AT1G28630
BnaC07G0142900ZS	AT1G28580
BnaC07G0143000ZS	AT1G28580
BnaC07G0143100ZS	AT1G28570
BnaC07G0143200ZS	AT1G28550
BnaC07G0143300ZS	AT1G28540
BnaC07G0143400ZS	AT1G28490
BnaC07G0143600ZS	AT1G28480
BnaC07G0143700ZS	AT1G72290
BnaC07G0143800ZS	AT1G28470
BnaC07G0143900ZS	AT1G28440
BnaC07G0144200ZS	AT1G31660
BnaC07G0144300ZS	no match
BnaC07G0144600ZS	AT1G28370
BnaC07G0144700ZS	AT2G37195
BnaC07G0144800ZS	AT1G28360
BnaC07G0144900ZS	AT1G28350
BnaC07G0145100ZS	no match
BnaC07G0145300ZS	AT1G28310
BnaC07G0145500ZS	AT2G33400
BnaC07G0145600ZS	AT4G31420
BnaC07G0145700ZS	no match
BnaC07G0145800ZS	no match
BnaC07G0145900ZS	AT2G33790
BnaC07G0146000ZS	AT1G28280
BnaC07G0146200ZS	AT3G48870
BnaC07G0146300ZS	AT1G28240
BnaC07G0146400ZS	no match
BnaC07G0146800ZS	AT1G28160
BnaC07G0146900ZS	AT1G28150
BnaC07G0147000ZS	AT1G28130
BnaC07G0147100ZS	AT1G28120
BnaC07G0147200ZS	AT1G28100
BnaC07G0147300ZS	AT1G31280
BnaC07G0147400ZS	AT1G72200
BnaC07G0147500ZS	AT1G28080
BnaC07G0147600ZS	AT5G36800
BnaC07G0147700ZS	AT1G28070
BnaC07G0147800ZS	AT1G28050
BnaC07G0147900ZS	AT3G55660
BnaC07G0148000ZS	AT1G58120
BnaC07G0148100ZS	AT1G27970
BnaC07G0148200ZS	AT1G27950
BnaC07G0148300ZS	AT1G27930
BnaC07G0148400ZS	AT1G27880
BnaC07G0148500ZS	AT4G27830
BnaC07G0148600ZS	AT1G27760
BnaC07G0148800ZS	AT1G27740
BnaC07G0148900ZS	AT1G27730
BnaC07G0149000ZS	AT1G27720
BnaC07G0149100ZS	AT1G27710
BnaC07G0149300ZS	AT1G27700
BnaC07G0149400ZS	AT1G27690
BnaC07G0149600ZS	AT4G08560
BnaC07G0149700ZS	no match
BnaC07G0149800ZS	AT1G27650
BnaC07G0149900ZS	AT1G27630
BnaC07G0150100ZS	AT1G27600
BnaC07G0150200ZS	AT1G27530
BnaC07G0150300ZS	AT1G45063
BnaC07G0150400ZS	AT1G27480
BnaC07G0150600ZS	AT1G27440
BnaC07G0150700ZS	AT1G27435
BnaC07G0150800ZS	AT1G27420
BnaC07G0150900ZS	AT5G19780
BnaC07G0151000ZS	AT1G27420
BnaC07G0151100ZS	AT1G27400
BnaC07G0151200ZS	AT2G21060
BnaC07G0151300ZS	AT1G27390
BnaC07G0151400ZS	no match
BnaC07G0151500ZS	AT1G27385
BnaC07G0151600ZS	AT1G27380
BnaC07G0151700ZS	AT1G27370
BnaC07G0151800ZS	AT1G27360
BnaC07G0151900ZS	AT1G27350
BnaC07G0152000ZS	AT1G27340
BnaC07G0152100ZS	AT1G27350
BnaC07G0152200ZS	AT1G27320
BnaC07G0152300ZS	AT1G27310
BnaC07G0152400ZS	AT1G27300
BnaC07G0152500ZS	AT1G27290
BnaC07G0152600ZS	AT1G24260
BnaC07G0152700ZS	AT1G24260
BnaC07G0152800ZS	no match
BnaC07G0153000ZS	AT1G24280
BnaC07G0153100ZS	AT1G24290
BnaC07G0153200ZS	AT1G24320
BnaC07G0153300ZS	AT1G24330
BnaC07G0153400ZS	AT1G24340
BnaC07G0153500ZS	AT1G24350
BnaC07G0153600ZS	AT1G24360
BnaC07G0153700ZS	AT1G24400
BnaC07G0153800ZS	AT1G80460
BnaC07G0153900ZS	AT1G24440
BnaC07G0154000ZS	AT1G24450
BnaC07G0154200ZS	AT2G02560
BnaC07G0154300ZS	AT1G24470
BnaC07G0154400ZS	AT1G24480
BnaC07G0154500ZS	AT1G24485
BnaC07G0154600ZS	AT2G26430
BnaC07G0154700ZS	AT1G24490
BnaC07G0154800ZS	AT1G24510
BnaC07G0154900ZS	AT1G24520
BnaC07G0155000ZS	AT1G24530
BnaC07G0155100ZS	AT1G24570
BnaC07G0155200ZS	AT1G24575
BnaC07G0155300ZS	AT1G24590
BnaC07G0155400ZS	AT1G24600
BnaC07G0155500ZS	AT1G24620
BnaC07G0155600ZS	AT1G24625
BnaC07G0156100ZS	AT1G67980
BnaC07G0156200ZS	AT1G24764
BnaC07G0156300ZS	AT5G57890
BnaC07G0156400ZS	AT1G25230
BnaC07G0156700ZS	AT1G25240
BnaC07G0156900ZS	AT1G68170
BnaC07G0157500ZS	AT1G25275
BnaC07G0157600ZS	no match
BnaC07G0157700ZS	AT1G25280
BnaC07G0157800ZS	AT5G40000
BnaC07G0158000ZS	AT5G20010
BnaC07G0158100ZS	no match
BnaC07G0158200ZS	AT1G25340
BnaC07G0158300ZS	AT1G25350
BnaC07G0158400ZS	AT1G25370
BnaC07G0158500ZS	AT1G25390
BnaC07G0158600ZS	AT1G25400
BnaC07G0158700ZS	AT1G25425
BnaC07G0158800ZS	no match
BnaC07G0158900ZS	AT1G25440
BnaC07G0159000ZS	AT3G58100
BnaC07G0159100ZS	AT3G13640
BnaC07G0159200ZS	AT2G34930
BnaC07G0159300ZS	AT2G34930
BnaC07G0159400ZS	AT1G25420
BnaC07G0159600ZS	AT1G25422
BnaC07G0159700ZS	AT1G25425
BnaC07G0159800ZS	AT5G07300
BnaC07G0159900ZS	AT1G25440
BnaC07G0160000ZS	no match
BnaC07G0160100ZS	AT1G25490
BnaC07G0160200ZS	AT1G25510
BnaC07G0160300ZS	no match
BnaC07G0160400ZS	AT1G48175
BnaC07G0160500ZS	AT1G25520
BnaC07G0160600ZS	AT1G25550
BnaC07G0160800ZS	AT1G25580
BnaC07G0160900ZS	AT1G26110
BnaC07G0161000ZS	AT1G26130
BnaC07G0161300ZS	AT1G14800
BnaC07G0161500ZS	AT1G49790
BnaC07G0161600ZS	no match
BnaC07G0161800ZS	AT3G26744
BnaC07G0161900ZS	no match
BnaC07G0162300ZS	AT1G26170
BnaC07G0162400ZS	AT1G26190
BnaC07G0162500ZS	no match
BnaC07G0162600ZS	AT1G26210
BnaC07G0162700ZS	no match
BnaC07G0162800ZS	AT1G26220
BnaC07G0162900ZS	AT1G26230
BnaC07G0163000ZS	no match
BnaC07G0163400ZS	AT2G43260
BnaC07G0163500ZS	AT1G26360
BnaC07G0163600ZS	AT1G26450
BnaC07G0163700ZS	AT1G26470
BnaC07G0163800ZS	AT1G26480
BnaC07G0163900ZS	AT1G26550
BnaC07G0164000ZS	AT1G26560
BnaC07G0164100ZS	AT1G26580
BnaC07G0164200ZS	AT1G26590
BnaC07G0164300ZS	AT1G26600
BnaC07G0164400ZS	AT1G26610
BnaC07G0164500ZS	AT1G26620
BnaC07G0164600ZS	AT1G26665
BnaC07G0164700ZS	AT1G26670
BnaC07G0164800ZS	AT1G26680
BnaC07G0164900ZS	no match
BnaC07G0165100ZS	AT1G26740
BnaC07G0165200ZS	AT1G26750
BnaC07G0165400ZS	no match
BnaC07G0165600ZS	AT1G26800
BnaC07G0165700ZS	AT1G26810
BnaC07G0165800ZS	AT1G29470
BnaC07G0165900ZS	AT1G26820
BnaC07G0166000ZS	AT2G16405
BnaC07G0166400ZS	no match
BnaC07G0166500ZS	no match
BnaC07G0166800ZS	no match
BnaC07G0166900ZS	AT1G26945
BnaC07G0167100ZS	no match
BnaC07G0167200ZS	no match
BnaC07G0167300ZS	AT1G27030
BnaC07G0167700ZS	AT1G27030
BnaC07G0167800ZS	AT1G27040
BnaC07G0168100ZS	AT1G27050
BnaC07G0168200ZS	AT1G27080
BnaC07G0168300ZS	AT3G27860
BnaC07G0168400ZS	AT1G27100
BnaC07G0168500ZS	AT1G27100
BnaC07G0168600ZS	AT1G27110
BnaC07G0168700ZS	no match
BnaC07G0168800ZS	AT1G27110
BnaC07G0168900ZS	AT1G27110
BnaC07G0169000ZS	AT1G27120
BnaC07G0169100ZS	AT1G27130
BnaC07G0169200ZS	AT1G14800
BnaC07G0169300ZS	AT1G27150
BnaC07G0169700ZS	AT1G27220
BnaC07G0169800ZS	AT1G24180
BnaC07G0169900ZS	AT1G24170
BnaC07G0170000ZS	AT1G24160
BnaC07G0170100ZS	AT1G24070
BnaC07G0170200ZS	AT1G24070
BnaC07G0170300ZS	AT1G24050
BnaC07G0170500ZS	AT1G24020
BnaC07G0170600ZS	no match
BnaC07G0170700ZS	AT1G24000
BnaC07G0170800ZS	AT1G23970
BnaC07G0171200ZS	AT1G23900
BnaC07G0171300ZS	AT1G23890
BnaC07G0171400ZS	no match
BnaC07G0171600ZS	AT1G23830
BnaC07G0171700ZS	AT1G23840
BnaC07G0171800ZS	AT1G23820
BnaC07G0171900ZS	AT1G23820
BnaC07G0172000ZS	AT1G23780
BnaC07G0172100ZS	AT1G23750
BnaC07G0172200ZS	AT1G23730
BnaC07G0172300ZS	AT4G29010
BnaC07G0172400ZS	no match
BnaC07G0172500ZS	no match
BnaC07G0172600ZS	AT2G20625
BnaC07G0172700ZS	AT1G23560
BnaC07G0172800ZS	AT2G27670
BnaC07G0173100ZS	AT1G23600
BnaC07G0173200ZS	AT1G23550
BnaC07G0173300ZS	AT1G23530
BnaC07G0173600ZS	AT1G70490
BnaC07G0173700ZS	AT1G23460
BnaC07G0173900ZS	AT1G23410
BnaC07G0174000ZS	AT1G23310
BnaC07G0174100ZS	AT1G23290
BnaC07G0174200ZS	AT1G23260
BnaC07G0174300ZS	AT1G23230
BnaC07G0174400ZS	AT1G23220
BnaC07G0174500ZS	AT1G23205
BnaC07G0174900ZS	AT5G28010
BnaC07G0175000ZS	no match
BnaC07G0175100ZS	AT3G21180
BnaC07G0175200ZS	AT1G23130
BnaC07G0175300ZS	AT5G28010
BnaC07G0175400ZS	AT5G28010
BnaC07G0175500ZS	AT1G23110
BnaC07G0175600ZS	no match
BnaC07G0175700ZS	AT1G23090
BnaC07G0175800ZS	AT1G23080
BnaC07G0175900ZS	AT1G23060
BnaC07G0176000ZS	no match
BnaC07G0176100ZS	AT1G23050
BnaC07G0176200ZS	AT1G23040
BnaC07G0176300ZS	AT1G23030
BnaC07G0176500ZS	AT1G22990
BnaC07G0176600ZS	AT1G71130
BnaC07G0176900ZS	AT1G22920
BnaC07G0177000ZS	AT1G22910
BnaC07G0177100ZS	AT1G22880
BnaC07G0177200ZS	no match
BnaC07G0177300ZS	AT1G22850
BnaC07G0177400ZS	AT1G22840
BnaC07G0177500ZS	AT1G22810
BnaC07G0177600ZS	AT1G22800
BnaC07G0177700ZS	AT1G22730
BnaC07G0177800ZS	AT1G22730
BnaC07G0177900ZS	no match
BnaC07G0178000ZS	AT1G32870
BnaC07G0178100ZS	AT4G09650
BnaC07G0178200ZS	no match
BnaC07G0178300ZS	AT1G22710
BnaC07G0178400ZS	AT1G22700
BnaC07G0178500ZS	AT1G22660
BnaC07G0178700ZS	no match
BnaC07G0178800ZS	AT1G22640
BnaC07G0178900ZS	AT1G22620
BnaC07G0179400ZS	no match
BnaC07G0179500ZS	no match
BnaC07G0179700ZS	AT1G22550
BnaC07G0179800ZS	AT1G22520
BnaC07G0179900ZS	AT1G72175
BnaC07G0180100ZS	AT1G22490
BnaC07G0180400ZS	no match
BnaC07G0180500ZS	AT2G07290
BnaC07G0180600ZS	AT1G22450
BnaC07G0180700ZS	AT1G22440
BnaC07G0180800ZS	no match
BnaC07G0181000ZS	AT2G20140
BnaC07G0181100ZS	no match
BnaC07G0181200ZS	AT1G22420
BnaC07G0181300ZS	AT1G78300
BnaC07G0181600ZS	AT1G78300
BnaC07G0181700ZS	AT1G22400
BnaC07G0181800ZS	AT1G22400
BnaC07G0181900ZS	AT1G22380
BnaC07G0182000ZS	no match
BnaC07G0182100ZS	AT1G67430
BnaC07G0182200ZS	AT1G22330
BnaC07G0182300ZS	AT1G22310
BnaC07G0182400ZS	AT1G22300
BnaC07G0182500ZS	AT1G22280
BnaC07G0182600ZS	AT1G78190
BnaC07G0182700ZS	AT1G22250
BnaC07G0182800ZS	AT1G22240
BnaC07G0182900ZS	AT5G08650
BnaC07G0183000ZS	AT1G22230
BnaC07G0183100ZS	AT1G22230
BnaC07G0183200ZS	AT1G22220
BnaC07G0183300ZS	AT2G39490
BnaC07G0183400ZS	AT1G22200
BnaC07G0183500ZS	AT3G49040
BnaC07G0183800ZS	AT1G22180
BnaC07G0183900ZS	AT1G22170
BnaC07G0184000ZS	AT1G22160
BnaC07G0184100ZS	no match
BnaC07G0184200ZS	AT1G22130
BnaC07G0184300ZS	no match
BnaC07G0184600ZS	AT1G22110
BnaC07G0184700ZS	AT1G22100
BnaC07G0184800ZS	AT1G22070
BnaC07G0184900ZS	AT1G22050
BnaC07G0185000ZS	AT1G22040
BnaC07G0185100ZS	AT1G02090
BnaC07G0185200ZS	AT1G22015
BnaC07G0185300ZS	AT1G21970
BnaC07G0185500ZS	AT1G21930
BnaC07G0185600ZS	AT1G21920
BnaC07G0185900ZS	AT1G21910
BnaC07G0186200ZS	AT1G21830
BnaC07G0186400ZS	AT1G21750
BnaC07G0186500ZS	no match
BnaC07G0186600ZS	AT1G21720
BnaC07G0186700ZS	AT1G21695
BnaC07G0186800ZS	AT1G21660
BnaC07G0186900ZS	AT1G77350
BnaC07G0187000ZS	AT1G21630
BnaC07G0187100ZS	AT1G21630
BnaC07G0187200ZS	AT1G21630
BnaC07G0187300ZS	AT1G21528
BnaC07G0187400ZS	AT1G21520
BnaC07G0187500ZS	AT1G21528
BnaC07G0187600ZS	AT5G02450
BnaC07G0187700ZS	no match
BnaC07G0187800ZS	no match
BnaC07G0188400ZS	AT1G21520
BnaC07G0188600ZS	AT1G21520
BnaC07G0188700ZS	AT1G21500
BnaC07G0188900ZS	AT1G21450
BnaC07G0189000ZS	AT1G21380
BnaC07G0189100ZS	AT1G21360
BnaC07G0189200ZS	AT1G21340
BnaC07G0189400ZS	no match
BnaC07G0189500ZS	AT5G36930
BnaC07G0189600ZS	no match
BnaC07G0189700ZS	AT1G21326
BnaC07G0189800ZS	AT1G21320
BnaC07G0190000ZS	AT3G29180
BnaC07G0190100ZS	AT5G39430
BnaC07G0190300ZS	AT1G21210
BnaC07G0190400ZS	no match
BnaC07G0190500ZS	AT3G43660
BnaC07G0190700ZS	AT1G21120
BnaC07G0190800ZS	AT1G21100
BnaC07G0190900ZS	AT1G21100
BnaC07G0191000ZS	AT1G21090
BnaC07G0191100ZS	AT1G21080
BnaC07G0191200ZS	AT1G21050
BnaC07G0191300ZS	AT1G21010
BnaC07G0191400ZS	no match
BnaC07G0191500ZS	AT1G21000
BnaC07G0191800ZS	AT1G20990
BnaC07G0191900ZS	AT1G20930
BnaC07G0192000ZS	AT1G20910
BnaC07G0192100ZS	AT1G20900
BnaC07G0192300ZS	AT1G20890
BnaC07G0192400ZS	AT1G76460
BnaC07G0192500ZS	AT1G20870
BnaC07G0192600ZS	AT1G20850
BnaC07G0192700ZS	AT1G20823
BnaC07G0192800ZS	AT4G35090
BnaC07G0192900ZS	AT1G20780
BnaC07G0193000ZS	AT1G20770
BnaC07G0193100ZS	AT1G20760
BnaC07G0193500ZS	AT1G20700
BnaC07G0193600ZS	AT1G20693
BnaC07G0193700ZS	AT1G20693
BnaC07G0193800ZS	AT1G20670
BnaC07G0193900ZS	AT1G20650
BnaC07G0194000ZS	AT1G20640
BnaC07G0194100ZS	AT1G20620
BnaC07G0194200ZS	AT1G76340
BnaC07G0194300ZS	AT1G20580
BnaC07G0194400ZS	AT1G20575
BnaC07G0194500ZS	no match
BnaC07G0194600ZS	AT1G20500
BnaC07G0194800ZS	AT1G20500
BnaC07G0194900ZS	AT1G20500
BnaC07G0195000ZS	AT1G20470
BnaC07G0195200ZS	AT1G20450
BnaC07G0195300ZS	AT1G20430
BnaC07G0195400ZS	no match
BnaC07G0195500ZS	AT1G20410
BnaC07G0195700ZS	AT1G50090
BnaC07G0195800ZS	AT1G20340
BnaC07G0195900ZS	AT1G20310
BnaC07G0196100ZS	AT1G20260
BnaC07G0196200ZS	AT1G76010
BnaC07G0196300ZS	AT1G20200
BnaC07G0196400ZS	AT1G20190
BnaC07G0196600ZS	AT2G25700
BnaC07G0196700ZS	AT1G20140
BnaC07G0196800ZS	AT1G20135
BnaC07G0196900ZS	no match
BnaC07G0197000ZS	AT1G20120
BnaC07G0197200ZS	AT1G20110
BnaC07G0197300ZS	AT1G20100
BnaC07G0197400ZS	AT1G20090
BnaC07G0197500ZS	AT1G20080
BnaC07G0197600ZS	AT1G20070
BnaC07G0197700ZS	AT3G25940
BnaC07G0197800ZS	AT1G20060
BnaC07G0197900ZS	AT1G20050
BnaC07G0198000ZS	AT1G20020
BnaC07G0198100ZS	AT1G19990
BnaC07G0198200ZS	AT1G19980
BnaC07G0198300ZS	AT1G19970
BnaC07G0198400ZS	AT1G19960
BnaC07G0198500ZS	AT1G19940
BnaC07G0198600ZS	AT1G19910
BnaC07G0198700ZS	AT1G19900
BnaC07G0198800ZS	AT3G17030
BnaC07G0199300ZS	AT2G22780
BnaC07G0199400ZS	no match
BnaC07G0199500ZS	no match
BnaC07G0199700ZS	AT1G19880
BnaC07G0199800ZS	AT4G33150
BnaC07G0199900ZS	AT1G19850
BnaC07G0200000ZS	AT1G19840
BnaC07G0200100ZS	no match
BnaC07G0200200ZS	AT1G19835
BnaC07G0200400ZS	AT1G18450
BnaC07G0200500ZS	AT1G19830
BnaC07G0200600ZS	AT1G18450
BnaC07G0200700ZS	AT1G31150
BnaC07G0200900ZS	AT5G58640
BnaC07G0201000ZS	AT1G19790
BnaC07G0201100ZS	no match
BnaC07G0201200ZS	AT1G19650
BnaC07G0201300ZS	AT1G19640
BnaC07G0201400ZS	AT3G10180
BnaC07G0201500ZS	AT1G19510
BnaC07G0201700ZS	AT2G19460
BnaC07G0202000ZS	no match
BnaC07G0202100ZS	AT2G19410
BnaC07G0202200ZS	AT2G19390
BnaC07G0202300ZS	AT2G17750
BnaC07G0202400ZS	AT2G48020
BnaC07G0202500ZS	AT3G28430
BnaC07G0202600ZS	AT5G17900
BnaC07G0202700ZS	AT1G50410
BnaC07G0202800ZS	AT2G19210
BnaC07G0202900ZS	AT2G19210
BnaC07G0203000ZS	AT3G18720
BnaC07G0203100ZS	AT4G29990
BnaC07G0203200ZS	AT2G19180
BnaC07G0203300ZS	AT2G19180
BnaC07G0203400ZS	AT2G19160
BnaC07G0203500ZS	AT2G37240
BnaC07G0203600ZS	AT5G67440
BnaC07G0203700ZS	AT5G67430
BnaC07G0203800ZS	AT5G67420
BnaC07G0203900ZS	AT3G49950
BnaC07G0204000ZS	AT5G67410
BnaC07G0204100ZS	AT5G67390
BnaC07G0204200ZS	AT5G67385
BnaC07G0204300ZS	no match
BnaC07G0204400ZS	AT5G67350
BnaC07G0204500ZS	AT5G67340
BnaC07G0204600ZS	AT5G67330
BnaC07G0204700ZS	AT5G67320
BnaC07G0204800ZS	AT5G67310
BnaC07G0204900ZS	AT5G67320
BnaC07G0205000ZS	AT2G23010
BnaC07G0205100ZS	AT5G67320
BnaC07G0205200ZS	AT5G67310
BnaC07G0205300ZS	AT5G67300
BnaC07G0205600ZS	no match
BnaC07G0205700ZS	AT5G67280
BnaC07G0205800ZS	AT5G67265
BnaC07G0205900ZS	AT5G67260
BnaC07G0206000ZS	no match
BnaC07G0206100ZS	AT5G67250
BnaC07G0206200ZS	AT5G67230
BnaC07G0206300ZS	AT5G67220
BnaC07G0206400ZS	AT5G67210
BnaC07G0206500ZS	AT5G67200
BnaC07G0206600ZS	AT1G22930
BnaC07G0206700ZS	AT5G67190
BnaC07G0206800ZS	AT3G12490
BnaC07G0207000ZS	AT5G67180
BnaC07G0207100ZS	AT5G67160
BnaC07G0207200ZS	AT5G67150
BnaC07G0207300ZS	AT5G67140
BnaC07G0207400ZS	AT5G67130
BnaC07G0207700ZS	AT5G67110
BnaC07G0207800ZS	AT5G67100
BnaC07G0207900ZS	AT5G67080
BnaC07G0208000ZS	AT5G67070
BnaC07G0208100ZS	AT5G67060
BnaC07G0208200ZS	no match
BnaC07G0208300ZS	AT5G67030
BnaC07G0208400ZS	AT5G67020
BnaC07G0208700ZS	AT5G66985
BnaC07G0208800ZS	AT5G66980
BnaC07G0208900ZS	AT5G66960
BnaC07G0209000ZS	AT5G66960
BnaC07G0209100ZS	AT5G66950
BnaC07G0209200ZS	AT5G66940
BnaC07G0209300ZS	AT5G66930
BnaC07G0209400ZS	AT5G66920
BnaC07G0209500ZS	no match
BnaC07G0209600ZS	AT3G11510
BnaC07G0209700ZS	AT5G66910
BnaC07G0209800ZS	AT5G66880
BnaC07G0209900ZS	AT5G66870
BnaC07G0210200ZS	AT5G66860
BnaC07G0210300ZS	AT5G66850
BnaC07G0210500ZS	AT5G66820
BnaC07G0210600ZS	AT1G47485
BnaC07G0210700ZS	AT2G23440
BnaC07G0210800ZS	AT5G66816
BnaC07G0210900ZS	AT5G66815
BnaC07G0211000ZS	AT5G66810
BnaC07G0211100ZS	AT5G66800
BnaC07G0211200ZS	AT5G66790
BnaC07G0211300ZS	AT5G66780
BnaC07G0211400ZS	AT5G66770
BnaC07G0211500ZS	AT5G66760
BnaC07G0211600ZS	AT5G66750
BnaC07G0211700ZS	AT3G50670
BnaC07G0211800ZS	AT5G65650
BnaC07G0211900ZS	AT5G66740
BnaC07G0212000ZS	AT5G66720
BnaC07G0212100ZS	AT5G66710
BnaC07G0212200ZS	AT5G66700
BnaC07G0212300ZS	AT5G26310
BnaC07G0212500ZS	AT5G66680
BnaC07G0212600ZS	AT5G66670
BnaC07G0212700ZS	AT5G66670
BnaC07G0212800ZS	AT5G66650
BnaC07G0212900ZS	AT5G66631
BnaC07G0213000ZS	AT5G66630
BnaC07G0213100ZS	AT5G66620
BnaC07G0213200ZS	AT5G66620
BnaC07G0213300ZS	no match
BnaC07G0213400ZS	AT5G66600
BnaC07G0213600ZS	AT5G66580
BnaC07G0213700ZS	AT5G66670
BnaC07G0213800ZS	AT5G66570
BnaC07G0213900ZS	AT5G66560
BnaC07G0214000ZS	AT5G23960
BnaC07G0214100ZS	AT5G66550
BnaC07G0214200ZS	AT3G50870
BnaC07G0214300ZS	AT5G66540
BnaC07G0214400ZS	AT5G66530
BnaC07G0214500ZS	AT5G66520
BnaC07G0214600ZS	AT5G66510
BnaC07G0214700ZS	AT5G66500
BnaC07G0214800ZS	AT5G66490
BnaC07G0214900ZS	AT5G66470
BnaC07G0215000ZS	AT5G66460
BnaC07G0215100ZS	AT5G66450
BnaC07G0215200ZS	AT2G19480
BnaC07G0215300ZS	AT5G66440
BnaC07G0215500ZS	AT5G66420
BnaC07G0215600ZS	AT5G66270
BnaC07G0215800ZS	AT5G66290
BnaC07G0215900ZS	AT5G66300
BnaC07G0216000ZS	AT5G66310
BnaC07G0216100ZS	AT5G66350
BnaC07G0216300ZS	AT3G53210
BnaC07G0216400ZS	AT5G66360
BnaC07G0216500ZS	AT5G66390
BnaC07G0216700ZS	AT5G66210
BnaC07G0216800ZS	AT5G66170
BnaC07G0216900ZS	AT5G66160
BnaC07G0217000ZS	AT2G26670
BnaC07G0217100ZS	AT5G51200
BnaC07G0217200ZS	AT2G26690
BnaC07G0217300ZS	AT5G43130
BnaC07G0217400ZS	AT5G43140
BnaC07G0217500ZS	no match
BnaC07G0217600ZS	AT5G43150
BnaC07G0217700ZS	AT5G43160
BnaC07G0217800ZS	AT1G27730
BnaC07G0217900ZS	AT5G43180
BnaC07G0218000ZS	AT5G43185
BnaC07G0218100ZS	AT5G43230
BnaC07G0218200ZS	AT5G43250
BnaC07G0218400ZS	AT5G43260
BnaC07G0218500ZS	AT1G56130
BnaC07G0218600ZS	AT5G43270
BnaC07G0218700ZS	AT5G43310
BnaC07G0219100ZS	AT5G43360
BnaC07G0219200ZS	AT5G43360
BnaC07G0219300ZS	AT5G43380
BnaC07G0219400ZS	AT5G43400
BnaC07G0219500ZS	AT1G24000
BnaC07G0219600ZS	no match
BnaC07G0219800ZS	AT5G43420
BnaC07G0219900ZS	AT5G40230
BnaC07G0220200ZS	AT1G48200
BnaC07G0220300ZS	AT5G43440
BnaC07G0220400ZS	no match
BnaC07G0220500ZS	AT5G64220
BnaC07G0220600ZS	AT5G43530
BnaC07G0220900ZS	AT5G43560
BnaC07G0221000ZS	AT5G43570
BnaC07G0221100ZS	AT5G43600
BnaC07G0221200ZS	no match
BnaC07G0221300ZS	AT5G43630
BnaC07G0221400ZS	AT5G43650
BnaC07G0221500ZS	AT5G43670
BnaC07G0221600ZS	AT5G43680
BnaC07G0221700ZS	AT5G43720
BnaC07G0221800ZS	AT5G43760
BnaC07G0221900ZS	AT5G43770
BnaC07G0222000ZS	AT5G43780
BnaC07G0222100ZS	AT5G43790
BnaC07G0222400ZS	AT5G56500
BnaC07G0222500ZS	AT5G43810
BnaC07G0222600ZS	AT5G43820
BnaC07G0222700ZS	AT5G43822
BnaC07G0222800ZS	AT5G04350
BnaC07G0222900ZS	no match
BnaC07G0223000ZS	no match
BnaC07G0223100ZS	AT5G43870
BnaC07G0223200ZS	AT5G43880
BnaC07G0223300ZS	AT5G43970
BnaC07G0223400ZS	AT2G29680
BnaC07G0223500ZS	AT5G43890
BnaC07G0223700ZS	AT5G43900
BnaC07G0223800ZS	AT5G43910
BnaC07G0223900ZS	AT5G43940
BnaC07G0224000ZS	AT5G43960
BnaC07G0224100ZS	AT5G43970
BnaC07G0224200ZS	AT5G43980
BnaC07G0224400ZS	AT5G43990
BnaC07G0224500ZS	AT5G44000
BnaC07G0224700ZS	AT5G44005
BnaC07G0224800ZS	AT5G44010
BnaC07G0224900ZS	AT5G44020
BnaC07G0225000ZS	AT5G44030
BnaC07G0225100ZS	AT5G44040
BnaC07G0225200ZS	AT5G44060
BnaC07G0225400ZS	no match
BnaC07G0225500ZS	no match
BnaC07G0225600ZS	no match
BnaC07G0225700ZS	AT5G44070
BnaC07G0225800ZS	AT5G44080
BnaC07G0225900ZS	AT4G16580
BnaC07G0226000ZS	AT1G03930
BnaC07G0226100ZS	no match
BnaC07G0226200ZS	no match
BnaC07G0226300ZS	AT4G37380
BnaC07G0226400ZS	no match
BnaC07G0226700ZS	AT5G44130
BnaC07G0226800ZS	no match
BnaC07G0226900ZS	no match
BnaC07G0227000ZS	AT5G44160
BnaC07G0227100ZS	AT5G44180
BnaC07G0227200ZS	AT5G44190
BnaC07G0227300ZS	AT5G44200
BnaC07G0227400ZS	AT5G44240
BnaC07G0227500ZS	no match
BnaC07G0227600ZS	AT5G44260
BnaC07G0227800ZS	AT1G77520
BnaC07G0227900ZS	AT1G03780
BnaC07G0228000ZS	AT5G44280
BnaC07G0228100ZS	AT5G44290
BnaC07G0228200ZS	AT5G44290
BnaC07G0228300ZS	AT5G44290
BnaC07G0228400ZS	AT5G44290
BnaC07G0228500ZS	AT1G77520
BnaC07G0228600ZS	no match
BnaC07G0228700ZS	no match
BnaC07G0228800ZS	no match
BnaC07G0229000ZS	no match
BnaC07G0229100ZS	AT5G44320
BnaC07G0229200ZS	AT5G44330
BnaC07G0229300ZS	AT5G44330
BnaC07G0229400ZS	AT5G44340
BnaC07G0229500ZS	AT5G44350
BnaC07G0229700ZS	AT2G36530
BnaC07G0229800ZS	AT5G44390
BnaC07G0229900ZS	AT5G44360
BnaC07G0230000ZS	AT5G44370
BnaC07G0230100ZS	AT1G10095
BnaC07G0230200ZS	AT1G10095
BnaC07G0230300ZS	AT5G44390
BnaC07G0230400ZS	AT5G44400
BnaC07G0230500ZS	AT5G44440
BnaC07G0230600ZS	AT5G44450
BnaC07G0230700ZS	AT5G44460
BnaC07G0230800ZS	AT1G54040
BnaC07G0230900ZS	no match
BnaC07G0231000ZS	AT1G54040
BnaC07G0231300ZS	AT5G44480
BnaC07G0231400ZS	AT5G44520
BnaC07G0231600ZS	AT1G63180
BnaC07G0231700ZS	AT4G12570
BnaC07G0231800ZS	AT5G10730
BnaC07G0231900ZS	AT5G44530
BnaC07G0232000ZS	AT5G44540
BnaC07G0232100ZS	AT5G44550
BnaC07G0232200ZS	AT4G20380
BnaC07G0232300ZS	AT5G25120
BnaC07G0232400ZS	AT5G55230
BnaC07G0232600ZS	AT5G44560
BnaC07G0232700ZS	AT4G20360
BnaC07G0232800ZS	AT4G20260
BnaC07G0233000ZS	AT5G44630
BnaC07G0233100ZS	AT5G44620
BnaC07G0233200ZS	AT5G44620
BnaC07G0233300ZS	AT4G28470
BnaC07G0233400ZS	AT5G44635
BnaC07G0233500ZS	AT5G44650
BnaC07G0233600ZS	AT5G44660
BnaC07G0233700ZS	AT5G44670
BnaC07G0233900ZS	no match
BnaC07G0234000ZS	AT5G44700
BnaC07G0234100ZS	AT5G44710
BnaC07G0234200ZS	AT5G44720
BnaC07G0234300ZS	AT5G44720
BnaC07G0234400ZS	AT5G44730
BnaC07G0234500ZS	AT5G44740
BnaC07G0234600ZS	AT5G44750
BnaC07G0234700ZS	AT5G44780
BnaC07G0234800ZS	AT5G44785
BnaC07G0234900ZS	AT5G44840
BnaC07G0235100ZS	AT5G44790
BnaC07G0235300ZS	AT5G44820
BnaC07G0235400ZS	AT5G44820
BnaC07G0235600ZS	AT1G79380
BnaC07G0235700ZS	AT5G44860
BnaC07G0235800ZS	AT5G44950
BnaC07G0235900ZS	no match
BnaC07G0236000ZS	AT5G45110
BnaC07G0236100ZS	AT4G19650
BnaC07G0236200ZS	AT4G19640
BnaC07G0236300ZS	AT5G45140
BnaC07G0236400ZS	AT5G45160
BnaC07G0236500ZS	AT5G45170
BnaC07G0236600ZS	AT5G45190
BnaC07G0236700ZS	no match
BnaC07G0236800ZS	AT5G45200
BnaC07G0236900ZS	AT5G45200
BnaC07G0237000ZS	no match
BnaC07G0237100ZS	AT5G45210
BnaC07G0237200ZS	AT5G45230
BnaC07G0237300ZS	AT4G36150
BnaC07G0237400ZS	no match
BnaC07G0237500ZS	no match
BnaC07G0237600ZS	AT4G36150
BnaC07G0237700ZS	AT1G68530
BnaC07G0238000ZS	AT5G44870
BnaC07G0238100ZS	AT5G45240
BnaC07G0238200ZS	AT5G44870
BnaC07G0238700ZS	AT5G45230
BnaC07G0238800ZS	AT2G17060
BnaC07G0238900ZS	AT5G45275
BnaC07G0239000ZS	AT5G45230
BnaC07G0239100ZS	AT5G45240
BnaC07G0239200ZS	AT5G45275
BnaC07G0239300ZS	AT4G26410
BnaC07G0239400ZS	AT5G27220
BnaC07G0239600ZS	AT4G17810
BnaC07G0239700ZS	AT5G45290
BnaC07G0239800ZS	AT5G45320
BnaC07G0239900ZS	AT3G49930
BnaC07G0240000ZS	no match
BnaC07G0240100ZS	AT5G45340
BnaC07G0240300ZS	no match
BnaC07G0240400ZS	AT5G45350
BnaC07G0240500ZS	AT5G42250
BnaC07G0240600ZS	AT5G45360
BnaC07G0240700ZS	AT4G12130
BnaC07G0240900ZS	AT4G12130
BnaC07G0241000ZS	AT4G05350
BnaC07G0241100ZS	AT5G45390
BnaC07G0241200ZS	AT5G45420
BnaC07G0241300ZS	AT5G45430
BnaC07G0241400ZS	AT5G45490
BnaC07G0241500ZS	AT5G45500
BnaC07G0241700ZS	AT5G45510
BnaC07G0241800ZS	AT5G45520
BnaC07G0241900ZS	AT5G45530
BnaC07G0242000ZS	AT5G45540
BnaC07G0242100ZS	AT5G45580
BnaC07G0242200ZS	AT5G45590
BnaC07G0242300ZS	AT5G44950
BnaC07G0242400ZS	AT5G45600
BnaC07G0242500ZS	AT5G39010
BnaC07G0242600ZS	AT5G45610
BnaC07G0242700ZS	no match
BnaC07G0242800ZS	AT5G45620
BnaC07G0242900ZS	AT5G45660
BnaC07G0243000ZS	AT5G45670
BnaC07G0243200ZS	AT5G45700
BnaC07G0243300ZS	AT5G45720
BnaC07G0243400ZS	AT5G45750
BnaC07G0243600ZS	AT2G42740
BnaC07G0243700ZS	no match
BnaC07G0243900ZS	AT2G20142
BnaC07G0244000ZS	AT5G45780
BnaC07G0244100ZS	AT2G21790
BnaC07G0244200ZS	AT5G45790
BnaC07G0244300ZS	AT5G45800
BnaC07G0244400ZS	AT5G45810
BnaC07G0244600ZS	AT4G24520
BnaC07G0244800ZS	AT5G45840
BnaC07G0244900ZS	AT5G45860
BnaC07G0245100ZS	AT4G18610
BnaC07G0245400ZS	AT5G45970
BnaC07G0245500ZS	AT5G46020
BnaC07G0245600ZS	AT5G46030
BnaC07G0245700ZS	AT5G46070
BnaC07G0245800ZS	AT5G46080
BnaC07G0245900ZS	AT5G46090
BnaC07G0246000ZS	AT5G46100
BnaC07G0246200ZS	AT5G46110
BnaC07G0246600ZS	AT5G46160
BnaC07G0246700ZS	AT5G46160
BnaC07G0246800ZS	AT5G46170
BnaC07G0246900ZS	AT5G46180
BnaC07G0247000ZS	AT5G46190
BnaC07G0247200ZS	AT5G46210
BnaC07G0247300ZS	AT5G46220
BnaC07G0247400ZS	AT5G46230
BnaC07G0247700ZS	AT5G46240
BnaC07G0247800ZS	AT5G46250
BnaC07G0247900ZS	AT5G46280
BnaC07G0248000ZS	AT5G46290
BnaC07G0248100ZS	AT5G46295
BnaC07G0248200ZS	AT5G41480
BnaC07G0248300ZS	AT5G46340
BnaC07G0248400ZS	AT5G46350
BnaC07G0248500ZS	AT5G46400
BnaC07G0248600ZS	AT5G46410
BnaC07G0248700ZS	AT5G46420
BnaC07G0248900ZS	AT4G18100
BnaC07G0249000ZS	AT5G46460
BnaC07G0249100ZS	AT5G22690
BnaC07G0249200ZS	AT5G40060
BnaC07G0249400ZS	no match
BnaC07G0249500ZS	AT5G46560
BnaC07G0249600ZS	AT3G48770
BnaC07G0249700ZS	AT5G46570
BnaC07G0249900ZS	AT5G46590
BnaC07G0250000ZS	AT5G46610
BnaC07G0250300ZS	AT5G46620
BnaC07G0250600ZS	AT5G46630
BnaC07G0250700ZS	AT5G46650
BnaC07G0250800ZS	AT5G46690
BnaC07G0251200ZS	AT4G17900
BnaC07G0251400ZS	no match
BnaC07G0251500ZS	no match
BnaC07G0251600ZS	no match
BnaC07G0251700ZS	AT5G46740
BnaC07G0251800ZS	AT5G46750
BnaC07G0251900ZS	AT5G46760
BnaC07G0252100ZS	AT5G46780
BnaC07G0252200ZS	AT4G17870
BnaC07G0252300ZS	AT5G46795
BnaC07G0252400ZS	AT5G46800
BnaC07G0252500ZS	AT5G46830
BnaC07G0252600ZS	AT5G46830
BnaC07G0252700ZS	AT1G13120
BnaC07G0252800ZS	no match
BnaC07G0252900ZS	AT2G30590
BnaC07G0253000ZS	AT5G46830
BnaC07G0253100ZS	AT5G46840
BnaC07G0253200ZS	AT5G46850
BnaC07G0253300ZS	AT5G46860
BnaC07G0253400ZS	AT5G46870
BnaC07G0253600ZS	no match
BnaC07G0253700ZS	AT1G43170
BnaC07G0253900ZS	AT1G17450
BnaC07G0254100ZS	no match
BnaC07G0254200ZS	AT5G46880
BnaC07G0254300ZS	AT5G46900
BnaC07G0254400ZS	no match
BnaC07G0254500ZS	no match
BnaC07G0254600ZS	AT5G46910
BnaC07G0254700ZS	AT5G46920
BnaC07G0254900ZS	AT5G47600
BnaC07G0255200ZS	no match
BnaC07G0255600ZS	AT5G47020
BnaC07G0255700ZS	AT4G38150
BnaC07G0255800ZS	AT5G47030
BnaC07G0256000ZS	AT5G47040
BnaC07G0256100ZS	AT5G65670
BnaC07G0256200ZS	no match
BnaC07G0256300ZS	AT5G47050
BnaC07G0256400ZS	AT2G19570
BnaC07G0256500ZS	AT5G47060
BnaC07G0256600ZS	AT4G30650
BnaC07G0256700ZS	AT5G47070
BnaC07G0256800ZS	AT5G47080
BnaC07G0257000ZS	AT5G47140
BnaC07G0257100ZS	AT5G47150
BnaC07G0257200ZS	AT5G47160
BnaC07G0257300ZS	AT5G47180
BnaC07G0257400ZS	AT5G47190
BnaC07G0257500ZS	AT5G47200
BnaC07G0257600ZS	AT4G17520
BnaC07G0257700ZS	AT5G65260
BnaC07G0257800ZS	AT5G47220
BnaC07G0258200ZS	AT5G47230
BnaC07G0258300ZS	AT5G47240
BnaC07G0258400ZS	AT5G47310
BnaC07G0258500ZS	AT5G47330
BnaC07G0258600ZS	AT5G47360
BnaC07G0258700ZS	AT5G47370
BnaC07G0258800ZS	AT5G47400
BnaC07G0258900ZS	AT5G47420
BnaC07G0259000ZS	AT5G47435
BnaC07G0259100ZS	AT5G47440
BnaC07G0259200ZS	AT5G47450
BnaC07G0259400ZS	AT4G17310
BnaC07G0259500ZS	AT5G47460
BnaC07G0259800ZS	AT5G47460
BnaC07G0259900ZS	AT5G47470
BnaC07G0260000ZS	AT5G47490
BnaC07G0260100ZS	AT5G47500
BnaC07G0260200ZS	AT5G47510
BnaC07G0260300ZS	AT5G47520
BnaC07G0260400ZS	AT5G47540
BnaC07G0260500ZS	AT5G47550
BnaC07G0260600ZS	AT5G47560
BnaC07G0260700ZS	AT5G47570
BnaC07G0260800ZS	AT5G47590
BnaC07G0260900ZS	AT5G47600
BnaC07G0261000ZS	AT5G47590
BnaC07G0261100ZS	AT5G47610
BnaC07G0261200ZS	AT5G47620
BnaC07G0261300ZS	AT5G47635
BnaC07G0261400ZS	no match
BnaC07G0261600ZS	AT5G47650
BnaC07G0261800ZS	AT5G47680
BnaC07G0261900ZS	AT5G47690
BnaC07G0262000ZS	AT1G01690
BnaC07G0262100ZS	AT5G47710
BnaC07G0262200ZS	AT5G47730
BnaC07G0262300ZS	AT5G47740
BnaC07G0262500ZS	AT5G47750
BnaC07G0262600ZS	AT5G47770
BnaC07G0262700ZS	AT5G47790
BnaC07G0262800ZS	AT5G47800
BnaC07G0262900ZS	AT5G47810
BnaC07G0263000ZS	AT2G38970
BnaC07G0263200ZS	AT1G03370
BnaC07G0263300ZS	AT4G05030
BnaC07G0263400ZS	AT5G47780
BnaC07G0263500ZS	AT2G01060
BnaC07G0263600ZS	AT2G01070
BnaC07G0263700ZS	AT2G01080
BnaC07G0263800ZS	AT2G01100
BnaC07G0263900ZS	AT2G46020
BnaC07G0264000ZS	no match
BnaC07G0264100ZS	AT2G46020
BnaC07G0264200ZS	AT2G46020
BnaC07G0264300ZS	AT2G46020
BnaC07G0264400ZS	AT2G46020
BnaC07G0264500ZS	AT2G01110
BnaC07G0264600ZS	AT2G01120
BnaC07G0264700ZS	AT2G01130
BnaC07G0264800ZS	AT2G01150
BnaC07G0264900ZS	AT2G01170
BnaC07G0265000ZS	AT2G01180
BnaC07G0265100ZS	AT2G01190
BnaC07G0265200ZS	AT2G01200
BnaC07G0265300ZS	AT2G01210
BnaC07G0265400ZS	AT2G01220
BnaC07G0265500ZS	AT2G01250
BnaC07G0265700ZS	AT2G01270
BnaC07G0265800ZS	AT2G01275
BnaC07G0265900ZS	AT2G01290
BnaC07G0266000ZS	AT2G01300
BnaC07G0266100ZS	AT2G01340
BnaC07G0266200ZS	AT2G01390
BnaC07G0266300ZS	AT2G01410
BnaC07G0266600ZS	AT2G01430
BnaC07G0266700ZS	AT2G01440
BnaC07G0266800ZS	AT2G01450
BnaC07G0266900ZS	AT2G01470
BnaC07G0267200ZS	no match
BnaC07G0267500ZS	no match
BnaC07G0267600ZS	no match
BnaC07G0267700ZS	no match
BnaC07G0267800ZS	AT2G17265
BnaC07G0267900ZS	no match
BnaC07G0268000ZS	AT2G01480
BnaC07G0268200ZS	AT5G27260
BnaC07G0268300ZS	AT2G01505
BnaC07G0268400ZS	AT2G01510
BnaC07G0268600ZS	AT2G01520
BnaC07G0268700ZS	AT1G17980
BnaC07G0268800ZS	AT2G01540
BnaC07G0268900ZS	AT2G35680
BnaC07G0269300ZS	AT2G01560
BnaC07G0269400ZS	AT2G01570
BnaC07G0269600ZS	AT2G01580
BnaC07G0269700ZS	AT2G01600
BnaC07G0269800ZS	AT1G14900
BnaC07G0270000ZS	AT3G55250
BnaC07G0270200ZS	AT2G01620
BnaC07G0270300ZS	AT2G01650
BnaC07G0270400ZS	no match
BnaC07G0270500ZS	AT2G01660
BnaC07G0270600ZS	AT2G01670
BnaC07G0270700ZS	AT2G01680
BnaC07G0270800ZS	AT2G01690
BnaC07G0270900ZS	AT2G01720
BnaC07G0271100ZS	AT2G01820
BnaC07G0271200ZS	AT2G01170
BnaC07G0271500ZS	AT2G01820
BnaC07G0271600ZS	AT2G01735
BnaC07G0271700ZS	AT2G01750
BnaC07G0271800ZS	AT2G01755
BnaC07G0272000ZS	AT2G17520
BnaC07G0272100ZS	AT1G69410
BnaC07G0272200ZS	no match
BnaC07G0272300ZS	no match
BnaC07G0272400ZS	no match
BnaC07G0272500ZS	no match
BnaC07G0272600ZS	no match
BnaC07G0272800ZS	AT2G01818
BnaC07G0272900ZS	AT5G65670
BnaC07G0273000ZS	AT2G01820
BnaC07G0273300ZS	AT2G01820
BnaC07G0273400ZS	AT3G62260
BnaC07G0273500ZS	AT2G01830
BnaC07G0273600ZS	no match
BnaC07G0273700ZS	AT2G01850
BnaC07G0273800ZS	AT2G01860
BnaC07G0273900ZS	AT2G01880
BnaC07G0274000ZS	AT2G01880
BnaC07G0274100ZS	AT2G01890
BnaC07G0274200ZS	AT2G01905
BnaC07G0274300ZS	AT2G01910
BnaC07G0274400ZS	AT2G01913
BnaC07G0274500ZS	no match
BnaC07G0274600ZS	AT2G01940
BnaC07G0274700ZS	AT2G01950
BnaC07G0275000ZS	AT5G05200
BnaC07G0275100ZS	AT2G01970
BnaC07G0275200ZS	AT2G02040
BnaC07G0275300ZS	AT2G02050
BnaC07G0275400ZS	AT2G02060
BnaC07G0275500ZS	AT1G14590
BnaC07G0275600ZS	AT2G02070
BnaC07G0275700ZS	AT2G02080
BnaC07G0275900ZS	no match
BnaC07G0276000ZS	AT2G02100
BnaC07G0276100ZS	AT2G02140
BnaC07G0276200ZS	AT1G31150
BnaC07G0276300ZS	AT2G02150
BnaC07G0276700ZS	AT2G02170
BnaC07G0277000ZS	AT2G02220
BnaC07G0277100ZS	AT2G02220
BnaC07G0277200ZS	no match
BnaC07G0277300ZS	AT2G02230
BnaC07G0277400ZS	AT2G47610
BnaC07G0277500ZS	AT2G02230
BnaC07G0277600ZS	AT2G02230
BnaC07G0277700ZS	AT2G02250
BnaC07G0277800ZS	AT2G02360
BnaC07G0277900ZS	AT2G02360
BnaC07G0278000ZS	AT2G02360
BnaC07G0278100ZS	AT2G02370
BnaC07G0278200ZS	AT2G02390
BnaC07G0278300ZS	AT2G02410
BnaC07G0278400ZS	no match
BnaC07G0278500ZS	AT2G02450
BnaC07G0278600ZS	AT2G02470
BnaC07G0278700ZS	no match
BnaC07G0278800ZS	AT2G02480
BnaC07G0278900ZS	AT2G02560
BnaC07G0279000ZS	no match
BnaC07G0279100ZS	AT2G02570
BnaC07G0279200ZS	AT2G02590
BnaC07G0279300ZS	AT2G02710
BnaC07G0279400ZS	AT2G02720
BnaC07G0279500ZS	AT2G02730
BnaC07G0279600ZS	AT2G02740
BnaC07G0279700ZS	AT2G02760
BnaC07G0279800ZS	AT2G02780
BnaC07G0279900ZS	AT2G02790
BnaC07G0280000ZS	AT2G02800
BnaC07G0280100ZS	no match
BnaC07G0280300ZS	AT2G02820
BnaC07G0280400ZS	AT2G02850
BnaC07G0280500ZS	AT2G02860
BnaC07G0280600ZS	AT2G02870
BnaC07G0280700ZS	no match
BnaC07G0280800ZS	AT5G45570
BnaC07G0281000ZS	AT4G29440
BnaC07G0281100ZS	AT2G02950
BnaC07G0281200ZS	AT1G14260
BnaC07G0281300ZS	AT2G02970
BnaC07G0281400ZS	AT2G02990
BnaC07G0281500ZS	AT2G03050
BnaC07G0281600ZS	AT2G03060
BnaC07G0281800ZS	AT2G03090
BnaC07G0281900ZS	AT1G14170
BnaC07G0282000ZS	AT2G03120
BnaC07G0282300ZS	AT2G03200
BnaC07G0282400ZS	AT2G03210
BnaC07G0282500ZS	AT2G03220
BnaC07G0282600ZS	AT2G03240
BnaC07G0282900ZS	AT3G12060
BnaC07G0283000ZS	AT2G03260
BnaC07G0283100ZS	AT2G03290
BnaC07G0283300ZS	AT2G03030
BnaC07G0283400ZS	AT2G03340
BnaC07G0283500ZS	AT2G03350
BnaC07G0283600ZS	AT2G03360
BnaC07G0283700ZS	AT2G03380
BnaC07G0283800ZS	AT2G03380
BnaC07G0283900ZS	AT2G03380
BnaC07G0284000ZS	AT2G03390
BnaC07G0284100ZS	AT2G03470
BnaC07G0284200ZS	AT5G38344
BnaC07G0284300ZS	AT2G03480
BnaC07G0284400ZS	AT2G03500
BnaC07G0284500ZS	AT2G03505
BnaC07G0284600ZS	AT2G03550
BnaC07G0284800ZS	AT2G03620
BnaC07G0284900ZS	AT2G03640
BnaC07G0285000ZS	AT2G03667
BnaC07G0285100ZS	AT2G03680
BnaC07G0285200ZS	AT2G03690
BnaC07G0285300ZS	AT2G03710
BnaC07G0285400ZS	AT2G03720
BnaC07G0285500ZS	no match
BnaC07G0285600ZS	AT2G03730
BnaC07G0285800ZS	AT5G24650
BnaC07G0286100ZS	AT5G24650
BnaC07G0286400ZS	AT5G24650
BnaC07G0286500ZS	AT1G80470
BnaC07G0286600ZS	AT2G03780
BnaC07G0286700ZS	AT2G03800
BnaC07G0286800ZS	AT2G03800
BnaC07G0287000ZS	AT1G49040
BnaC07G0287200ZS	no match
BnaC07G0287300ZS	AT2G03800
BnaC07G0287400ZS	AT2G03810
BnaC07G0287500ZS	AT2G03870
BnaC07G0287600ZS	AT2G03880
BnaC07G0287700ZS	AT2G03890
BnaC07G0287800ZS	AT2G03980
BnaC07G0288000ZS	AT2G04030
BnaC07G0288100ZS	AT2G04925
BnaC07G0288200ZS	AT2G04038
BnaC07G0288300ZS	AT1G13580
BnaC07G0288400ZS	AT3G25560
BnaC07G0288500ZS	no match
BnaC07G0288600ZS	AT3G25585
BnaC07G0288700ZS	AT3G25590
BnaC07G0288800ZS	AT3G25597
BnaC07G0288900ZS	AT3G25600
BnaC07G0289000ZS	AT3G25610
BnaC07G0289200ZS	AT3G25620
BnaC07G0289300ZS	no match
BnaC07G0289400ZS	no match
BnaC07G0289500ZS	AT3G25640
BnaC07G0289900ZS	AT3G25655
BnaC07G0290000ZS	AT3G25670
BnaC07G0290100ZS	AT3G25690
BnaC07G0290200ZS	AT3G25700
BnaC07G0290300ZS	AT3G25710
BnaC07G0290500ZS	AT3G25730
BnaC07G0290600ZS	AT3G25740
BnaC07G0290700ZS	AT3G25770
BnaC07G0290800ZS	AT3G25780
BnaC07G0290900ZS	AT3G25790
BnaC07G0291000ZS	AT3G25800
BnaC07G0291100ZS	AT1G45688
BnaC07G0291200ZS	AT3G25800
BnaC07G0291600ZS	AT3G25830
BnaC07G0291700ZS	AT4G22100
BnaC07G0292000ZS	AT3G25830
BnaC07G0292100ZS	AT4G22100
BnaC07G0292300ZS	AT3G25840
BnaC07G0292400ZS	AT3G25855
BnaC07G0292500ZS	AT3G25860
BnaC07G0292600ZS	AT3G25870
BnaC07G0292800ZS	AT3G25882
BnaC07G0292900ZS	AT3G25890
BnaC07G0293000ZS	AT3G25900
BnaC07G0293100ZS	AT3G25905
BnaC07G0293200ZS	AT3G25910
BnaC07G0293300ZS	AT3G25920
BnaC07G0293400ZS	AT3G25930
BnaC07G0293500ZS	AT3G25950
BnaC07G0293600ZS	AT3G25980
BnaC07G0293800ZS	AT3G26000
BnaC07G0293900ZS	AT1G13460
BnaC07G0294000ZS	AT3G26030
BnaC07G0294100ZS	AT3G26070
BnaC07G0294200ZS	AT3G26090
BnaC07G0294300ZS	AT3G26100
BnaC07G0294500ZS	AT3G26115
BnaC07G0294600ZS	AT3G26120
BnaC07G0294700ZS	AT3G26130
BnaC07G0294900ZS	AT1G71460
BnaC07G0295000ZS	AT4G32570
BnaC07G0295100ZS	AT3G26210
BnaC07G0295200ZS	AT3G26210
BnaC07G0295300ZS	AT5G26270
BnaC07G0295500ZS	AT4G27270
BnaC07G0295600ZS	AT3G26220
BnaC07G0295800ZS	AT3G26300
BnaC07G0296000ZS	AT3G26300
BnaC07G0296100ZS	AT3G26300
BnaC07G0296200ZS	AT3G26300
BnaC07G0296300ZS	AT3G26350
BnaC07G0296400ZS	AT3G26360
BnaC07G0296500ZS	AT3G26370
BnaC07G0296600ZS	AT3G26400
BnaC07G0296700ZS	AT3G26410
BnaC07G0296800ZS	AT3G26420
BnaC07G0296900ZS	AT3G26430
BnaC07G0297000ZS	AT3G26440
BnaC07G0297100ZS	AT3G26490
BnaC07G0297200ZS	AT3G26500
BnaC07G0297300ZS	AT1G70640
BnaC07G0297500ZS	AT3G26520
BnaC07G0297600ZS	AT3G26560
BnaC07G0297700ZS	AT3G26570
BnaC07G0297800ZS	AT3G26580
BnaC07G0297900ZS	AT3G26590
BnaC07G0298000ZS	AT3G26590
BnaC07G0298100ZS	AT3G26610
BnaC07G0298200ZS	AT3G26660
BnaC07G0298300ZS	AT3G26630
BnaC07G0298400ZS	AT3G26670
BnaC07G0298600ZS	AT3G26680
BnaC07G0298700ZS	AT3G26690
BnaC07G0298800ZS	AT3G26700
BnaC07G0298900ZS	AT3G26710
BnaC07G0299000ZS	AT3G26720
BnaC07G0299100ZS	AT3G26744
BnaC07G0299300ZS	AT3G26750
BnaC07G0299400ZS	AT3G26760
BnaC07G0299500ZS	AT5G16830
BnaC07G0299600ZS	AT3G26790
BnaC07G0299700ZS	AT1G12810
BnaC07G0300200ZS	AT1G14000
BnaC07G0300400ZS	AT3G26890
BnaC07G0300500ZS	AT3G26900
BnaC07G0300600ZS	AT3G26910
BnaC07G0300700ZS	AT3G26920
BnaC07G0300800ZS	AT1G72440
BnaC07G0301000ZS	AT3G26935
BnaC07G0301100ZS	AT3G26950
BnaC07G0301200ZS	no match
BnaC07G0301300ZS	AT3G26940
BnaC07G0301400ZS	AT3G26935
BnaC07G0301600ZS	AT3G26950
BnaC07G0301700ZS	AT3G26990
BnaC07G0301800ZS	AT3G26980
BnaC07G0301900ZS	AT3G26960
BnaC07G0302000ZS	AT3G27000
BnaC07G0302100ZS	AT3G27010
BnaC07G0302200ZS	AT3G27025
BnaC07G0302300ZS	AT5G40980
BnaC07G0302400ZS	AT3G27060
BnaC07G0302500ZS	AT3G27090
BnaC07G0302600ZS	AT3G27100
BnaC07G0302700ZS	AT3G27110
BnaC07G0302800ZS	AT3G27150
BnaC07G0302900ZS	AT3G27170
BnaC07G0303000ZS	AT3G27180
BnaC07G0303100ZS	AT5G42120
BnaC07G0303200ZS	AT3G27190
BnaC07G0303300ZS	AT3G27200
BnaC07G0303400ZS	AT3G27210
BnaC07G0303600ZS	AT3G27220
BnaC07G0303700ZS	AT3G27240
BnaC07G0303800ZS	AT3G27250
BnaC07G0304000ZS	AT3G27260
BnaC07G0304100ZS	AT3G27280
BnaC07G0304200ZS	AT3G27325
BnaC07G0304300ZS	AT3G27300
BnaC07G0304400ZS	AT3G27310
BnaC07G0304500ZS	AT3G27325
BnaC07G0304600ZS	no match
BnaC07G0304700ZS	AT5G40730
BnaC07G0304800ZS	AT3G27330
BnaC07G0304900ZS	AT3G27340
BnaC07G0305000ZS	no match
BnaC07G0305100ZS	AT3G27350
BnaC07G0305200ZS	AT3G27355
BnaC07G0305300ZS	no match
BnaC07G0305400ZS	AT3G27380
BnaC07G0305500ZS	AT3G27390
BnaC07G0305600ZS	AT3G27400
BnaC07G0305800ZS	AT3G27430
BnaC07G0305900ZS	AT5G27700
BnaC07G0306000ZS	AT2G46290
BnaC07G0306100ZS	AT3G27460
BnaC07G0306200ZS	no match
BnaC07G0306300ZS	AT4G27710
BnaC07G0306400ZS	AT4G27710
BnaC07G0306500ZS	AT4G12790
BnaC07G0306600ZS	AT4G27710
BnaC07G0306700ZS	AT4G27710
BnaC07G0306800ZS	AT3G27520
BnaC07G0306900ZS	AT3G27530
BnaC07G0307000ZS	AT3G27550
BnaC07G0307100ZS	AT3G27560
BnaC07G0307200ZS	AT3G27570
BnaC07G0307300ZS	AT3G27580
BnaC07G0307500ZS	AT5G02900
BnaC07G0307600ZS	AT5G66910
BnaC07G0307700ZS	no match
BnaC07G0307800ZS	AT5G66910
BnaC07G0307900ZS	AT5G66910
BnaC07G0308000ZS	AT3G27630
BnaC07G0308100ZS	AT5G66910
BnaC07G0308200ZS	AT5G66900
BnaC07G0308300ZS	AT5G40460
BnaC07G0308400ZS	AT3G27640
BnaC07G0308500ZS	AT3G27650
BnaC07G0308600ZS	no match
BnaC07G0308700ZS	AT1G71380
BnaC07G0308800ZS	AT3G27670
BnaC07G0308900ZS	AT3G27690
BnaC07G0309000ZS	AT3G27700
BnaC07G0309100ZS	AT3G27770
BnaC07G0309300ZS	AT3G27785
BnaC07G0309500ZS	no match
BnaC07G0309600ZS	no match
BnaC07G0309900ZS	AT1G64840
BnaC07G0310000ZS	AT3G27820
BnaC07G0310100ZS	AT3G27830
BnaC07G0310200ZS	AT3G27830
BnaC07G0310300ZS	AT3G27860
BnaC07G0310400ZS	AT3G27870
BnaC07G0310500ZS	AT3G27880
BnaC07G0310600ZS	AT3G27890
BnaC07G0310700ZS	AT4G39240
BnaC07G0310800ZS	AT3G27920
BnaC07G0310900ZS	AT3G27925
BnaC07G0311000ZS	AT3G27930
BnaC07G0311200ZS	AT5G61760
BnaC07G0311300ZS	AT3G27960
BnaC07G0311400ZS	AT3G27970
BnaC07G0311600ZS	AT3G28007
BnaC07G0311800ZS	AT3G28030
BnaC07G0311900ZS	AT3G28040
BnaC07G0312000ZS	AT3G28050
BnaC07G0312100ZS	AT5G40210
BnaC07G0312200ZS	AT3G28100
BnaC07G0312300ZS	AT5G40190
BnaC07G0312400ZS	AT3G28150
BnaC07G0312500ZS	AT3G28180
BnaC07G0312600ZS	AT3G28210
BnaC07G0312700ZS	AT3G28340
BnaC07G0312800ZS	AT3G28345
BnaC07G0312900ZS	AT3G28370
BnaC07G0313400ZS	AT3G28390
BnaC07G0313500ZS	AT1G19010
BnaC07G0313700ZS	AT3G28450
BnaC07G0313800ZS	AT3G28455
BnaC07G0313900ZS	AT3G28460
BnaC07G0314000ZS	AT3G28470
BnaC07G0314100ZS	AT3G28480
BnaC07G0314200ZS	AT3G28500
BnaC07G0314300ZS	AT3G28510
BnaC07G0314400ZS	no match
BnaC07G0314500ZS	AT3G28510
BnaC07G0314600ZS	AT3G28570
BnaC07G0314700ZS	AT3G28570
BnaC07G0314800ZS	AT3G28570
BnaC07G0314900ZS	AT3G28580
BnaC07G0315000ZS	AT3G28640
BnaC07G0315100ZS	AT3G28670
BnaC07G0315200ZS	AT3G28700
BnaC07G0315300ZS	AT3G28720
BnaC07G0315400ZS	AT3G28730
BnaC07G0315500ZS	AT3G28740
BnaC07G0315700ZS	AT3G28760
BnaC07G0315800ZS	AT3G28780
BnaC07G0315900ZS	AT3G28830
BnaC07G0316000ZS	AT3G28840
BnaC07G0316100ZS	AT3G28850
BnaC07G0316200ZS	AT3G28857
BnaC07G0316300ZS	AT3G28860
BnaC07G0316400ZS	AT3G55160
BnaC07G0316500ZS	AT3G28910
BnaC07G0316600ZS	no match
BnaC07G0316700ZS	AT3G28917
BnaC07G0316800ZS	AT3G28920
BnaC07G0316900ZS	no match
BnaC07G0317000ZS	AT5G48600
BnaC07G0317100ZS	AT3G28940
BnaC07G0317200ZS	AT3G28960
BnaC07G0317300ZS	AT3G28970
BnaC07G0317400ZS	AT3G29010
BnaC07G0317500ZS	AT3G29020
BnaC07G0317600ZS	AT3G29030
BnaC07G0317700ZS	AT3G29034
BnaC07G0317800ZS	no match
BnaC07G0317900ZS	AT3G29035
BnaC07G0318100ZS	AT3G29075
BnaC07G0318200ZS	AT3G29090
BnaC07G0318300ZS	AT3G29130
BnaC07G0318700ZS	AT3G29160
BnaC07G0318800ZS	AT3G29170
BnaC07G0318900ZS	AT3G29180
BnaC07G0319000ZS	AT3G29185
BnaC07G0319100ZS	AT3G29200
BnaC07G0319200ZS	AT3G09840
BnaC07G0319300ZS	AT3G29230
BnaC07G0319400ZS	AT3G29240
BnaC07G0319500ZS	AT3G29270
BnaC07G0319600ZS	AT3G28810
BnaC07G0319700ZS	AT3G29280
BnaC07G0319800ZS	AT3G29290
BnaC07G0319900ZS	AT3G29300
BnaC07G0320000ZS	AT3G29310
BnaC07G0320100ZS	AT3G29310
BnaC07G0320200ZS	AT3G29320
BnaC07G0320300ZS	AT3G29340
BnaC07G0320400ZS	AT3G29350
BnaC07G0320700ZS	AT3G29380
BnaC07G0320800ZS	AT3G29400
BnaC07G0320900ZS	AT3G29575
BnaC07G0321100ZS	AT3G29670
BnaC07G0321200ZS	AT3G29770
BnaC07G0321300ZS	AT3G29780
BnaC07G0321400ZS	AT3G29810
BnaC07G0321500ZS	AT4G23550
BnaC07G0321600ZS	AT4G23550
BnaC07G0321700ZS	AT1G22050
BnaC07G0321800ZS	AT5G08650
BnaC07G0322000ZS	AT3G29970
BnaC07G0322100ZS	AT2G10440
BnaC07G0322200ZS	AT3G58670
BnaC07G0322300ZS	AT3G61360
BnaC07G0322400ZS	AT3G30180
BnaC07G0322500ZS	AT3G30210
BnaC07G0322600ZS	AT3G30260
BnaC07G0322700ZS	AT5G38880
BnaC07G0322800ZS	AT3G30300
BnaC07G0322900ZS	AT3G30340
BnaC07G0323000ZS	AT3G30350
BnaC07G0323100ZS	AT3G30380
BnaC07G0323200ZS	AT3G30390
BnaC07G0323400ZS	AT3G30460
BnaC07G0323500ZS	no match
BnaC07G0323600ZS	AT3G30530
BnaC07G0323700ZS	AT3G30580
BnaC07G0323800ZS	AT3G30725
BnaC07G0323900ZS	AT3G30725
BnaC07G0324000ZS	AT3G30775
BnaC07G0324100ZS	AT3G30841
BnaC07G0324200ZS	AT3G30841
BnaC07G0324300ZS	AT3G30842
BnaC07G0324400ZS	AT3G28345
BnaC07G0324500ZS	AT5G20140
BnaC07G0324600ZS	AT3G32930
BnaC07G0324700ZS	AT3G32940
BnaC07G0324800ZS	AT5G47820
BnaC07G0324900ZS	AT5G47830
BnaC07G0325000ZS	AT5G47840
BnaC07G0325100ZS	AT5G47860
BnaC07G0325200ZS	AT5G47870
BnaC07G0325300ZS	AT5G47880
BnaC07G0325400ZS	AT5G47890
BnaC07G0325500ZS	AT5G47900
BnaC07G0325600ZS	AT5G47910
BnaC07G0325700ZS	AT5G47920
BnaC07G0325800ZS	AT5G47940
BnaC07G0325900ZS	AT5G47970
BnaC07G0326000ZS	AT5G47960
BnaC07G0326100ZS	AT5G48020
BnaC07G0326200ZS	AT5G48030
BnaC07G0326300ZS	AT5G48040
BnaC07G0326400ZS	AT5G48060
BnaC07G0326500ZS	AT5G48090
BnaC07G0326600ZS	AT5G48100
BnaC07G0326700ZS	AT5G48150
BnaC07G0326800ZS	AT5G48170
BnaC07G0326900ZS	AT5G48180
BnaC07G0327000ZS	AT5G48220
BnaC07G0327100ZS	AT5G48230
BnaC07G0327200ZS	AT5G48240
BnaC07G0327300ZS	AT5G48250
BnaC07G0327400ZS	AT5G48270
BnaC07G0327500ZS	AT5G48290
BnaC07G0327600ZS	no match
BnaC07G0327700ZS	AT5G48300
BnaC07G0327800ZS	AT5G03780
BnaC07G0327900ZS	AT5G48310
BnaC07G0328000ZS	AT5G48310
BnaC07G0328200ZS	AT5G39740
BnaC07G0328300ZS	AT5G48340
BnaC07G0328400ZS	AT5G48360
BnaC07G0328500ZS	AT5G48380
BnaC07G0328600ZS	AT5G48385
BnaC07G0328700ZS	AT5G48390
BnaC07G0328800ZS	AT5G48400
BnaC07G0328900ZS	AT3G01880
BnaC07G0329000ZS	AT5G48440
BnaC07G0329100ZS	AT5G48470
BnaC07G0329200ZS	AT5G48470
BnaC07G0329300ZS	AT5G48480
BnaC07G0329400ZS	AT5G48500
BnaC07G0329500ZS	AT5G48520
BnaC07G0329600ZS	AT3G07440
BnaC07G0329800ZS	AT5G48540
BnaC07G0329900ZS	AT5G48545
BnaC07G0330000ZS	AT5G48560
BnaC07G0330100ZS	AT5G48570
BnaC07G0330200ZS	AT5G48580
BnaC07G0330300ZS	AT5G48590
BnaC07G0330400ZS	AT5G48610
BnaC07G0330500ZS	AT5G48640
BnaC07G0330600ZS	AT5G48650
BnaC07G0330700ZS	AT5G48655
BnaC07G0330800ZS	AT5G48657
BnaC07G0330900ZS	AT5G48660
BnaC07G0331000ZS	AT3G07170
BnaC07G0331100ZS	AT5G48690
BnaC07G0331200ZS	AT5G48720
BnaC07G0331300ZS	AT5G48730
BnaC07G0331500ZS	AT5G48760
BnaC07G0331600ZS	AT5G48790
BnaC07G0331700ZS	AT5G48810
BnaC07G0331800ZS	AT5G48800
BnaC07G0331900ZS	AT5G48820
BnaC07G0332000ZS	AT5G48830
BnaC07G0332100ZS	AT5G48840
BnaC07G0332200ZS	AT5G48850
BnaC07G0332300ZS	AT5G48890
BnaC07G0332500ZS	AT5G48910
BnaC07G0332900ZS	AT2G25295
BnaC07G0333100ZS	AT5G48950
BnaC07G0333200ZS	AT5G48970
BnaC07G0333400ZS	AT5G49010
BnaC07G0333500ZS	AT5G49015
BnaC07G0333600ZS	AT5G49020
BnaC07G0333700ZS	AT5G49030
BnaC07G0333800ZS	AT5G49060
BnaC07G0333900ZS	AT5G49100
BnaC07G0334000ZS	AT5G49120
BnaC07G0334200ZS	AT5G49130
BnaC07G0334300ZS	AT5G49150
BnaC07G0334400ZS	AT5G49420
BnaC07G0334500ZS	AT5G49170
BnaC07G0334600ZS	AT5G49190
BnaC07G0334700ZS	AT3G07820
BnaC07G0334800ZS	AT5G49210
BnaC07G0334900ZS	AT5G49215
BnaC07G0335000ZS	AT5G49220
BnaC07G0335200ZS	AT5G49280
BnaC07G0335300ZS	AT2G05642
BnaC07G0335400ZS	AT5G49300
BnaC07G0335600ZS	AT5G49350
BnaC07G0335700ZS	AT5G49360
BnaC07G0335800ZS	AT5G49400
BnaC07G0335900ZS	AT5G49430
BnaC07G0336000ZS	AT5G49430
BnaC07G0336100ZS	AT5G49460
BnaC07G0336200ZS	AT5G49450
BnaC07G0336300ZS	AT5G49510
BnaC07G0336400ZS	AT5G49520
BnaC07G0336500ZS	no match
BnaC07G0336600ZS	AT5G49525
BnaC07G0336700ZS	AT5G49530
BnaC07G0336800ZS	AT5G49550
BnaC07G0336900ZS	AT5G49570
BnaC07G0337100ZS	AT5G49160
BnaC07G0337200ZS	AT5G49580
BnaC07G0337300ZS	AT5G49600
BnaC07G0337400ZS	AT5G49620
BnaC07G0337500ZS	no match
BnaC07G0337600ZS	AT5G30510
BnaC07G0337700ZS	AT5G30490
BnaC07G0337800ZS	AT5G55240
BnaC07G0337900ZS	AT5G28910
BnaC07G0338000ZS	AT5G28910
BnaC07G0338100ZS	AT3G04470
BnaC07G0338200ZS	AT5G28850
BnaC07G0338300ZS	AT5G28840
BnaC07G0338500ZS	AT5G28770
BnaC07G0338600ZS	AT5G28750
BnaC07G0338800ZS	AT5G28690
BnaC07G0338900ZS	AT5G28680
BnaC07G0339000ZS	AT5G07440
BnaC07G0339100ZS	AT5G28650
BnaC07G0339200ZS	AT5G28646
BnaC07G0339400ZS	AT2G19710
BnaC07G0339500ZS	no match
BnaC07G0339600ZS	AT5G28640
BnaC07G0339700ZS	AT2G38460
BnaC07G0339800ZS	AT2G38465
BnaC07G0339900ZS	AT2G38470
BnaC07G0340000ZS	AT2G38490
BnaC07G0340100ZS	no match
BnaC07G0340200ZS	AT3G04590
BnaC07G0340300ZS	AT5G28500
BnaC07G0340400ZS	AT5G28470
BnaC07G0340500ZS	AT5G28300
BnaC07G0340600ZS	AT5G28290
BnaC07G0340700ZS	AT5G28210
BnaC07G0340800ZS	AT5G28150
BnaC07G0341000ZS	AT5G28080
BnaC07G0341100ZS	AT3G04920
BnaC07G0341200ZS	AT5G28050
BnaC07G0341300ZS	AT5G28040
BnaC07G0341400ZS	AT5G28020
BnaC07G0341500ZS	AT5G27990
BnaC07G0341600ZS	AT5G27980
BnaC07G0341700ZS	AT5G27970
BnaC07G0341800ZS	AT3G05100
BnaC07G0341900ZS	AT5G27950
BnaC07G0342000ZS	AT5G27110
BnaC07G0342100ZS	AT5G27120
BnaC07G0342200ZS	AT3G05050
BnaC07G0342300ZS	AT3G05040
BnaC07G0342400ZS	AT5G27150
BnaC07G0342500ZS	AT5G27220
BnaC07G0342600ZS	AT5G27230
BnaC07G0342700ZS	AT5G27240
BnaC07G0342800ZS	AT2G29880
BnaC07G0342900ZS	AT5G27270
BnaC07G0343000ZS	AT5G27320
BnaC07G0343100ZS	AT5G27330
BnaC07G0343200ZS	AT5G27360
BnaC07G0343300ZS	no match
BnaC07G0343400ZS	AT5G27380
BnaC07G0343500ZS	AT5G27395
BnaC07G0343600ZS	AT5G27390
BnaC07G0343700ZS	AT5G27400
BnaC07G0343800ZS	AT5G27410
BnaC07G0343900ZS	AT3G57040
BnaC07G0344000ZS	AT4G02400
BnaC07G0344100ZS	AT4G30064
BnaC07G0344200ZS	AT5G27420
BnaC07G0344300ZS	AT2G47510
BnaC07G0344500ZS	no match
BnaC07G0344600ZS	AT5G27430
BnaC07G0344700ZS	AT3G58480
BnaC07G0344800ZS	AT4G26340
BnaC07G0344900ZS	AT5G61440
BnaC07G0345000ZS	AT5G61450
BnaC07G0345200ZS	AT1G09650
BnaC07G0345300ZS	AT5G27440
BnaC07G0345400ZS	AT5G27470
BnaC07G0345500ZS	AT5G27520
BnaC07G0345600ZS	AT5G27540
BnaC07G0345700ZS	AT5G27600
BnaC07G0345800ZS	AT5G27610
BnaC07G0345900ZS	AT5G27660
BnaC07G0346000ZS	AT5G27670
BnaC07G0346100ZS	AT5G27680
BnaC07G0346400ZS	no match
BnaC07G0346500ZS	AT5G27680
BnaC07G0346600ZS	AT5G27720
BnaC07G0346700ZS	AT5G27740
BnaC07G0346800ZS	AT5G27820
BnaC07G0346900ZS	AT5G27830
BnaC07G0347000ZS	AT5G27840
BnaC07G0347100ZS	AT3G05590
BnaC07G0347200ZS	AT5G27860
BnaC07G0347600ZS	no match
BnaC07G0347700ZS	AT4G19960
BnaC07G0347900ZS	AT5G27920
BnaC07G0348000ZS	AT5G27030
BnaC07G0348100ZS	AT5G27000
BnaC07G0348200ZS	AT5G26990
BnaC07G0348300ZS	AT5G26940
BnaC07G0348400ZS	AT5G26930
BnaC07G0348500ZS	AT5G26920
BnaC07G0348600ZS	AT5G26910
BnaC07G0348700ZS	AT5G26860
BnaC07G0348800ZS	AT5G26850
BnaC07G0348900ZS	AT5G26830
BnaC07G0349000ZS	AT5G26810
BnaC07G0349100ZS	AT4G22180
BnaC07G0349200ZS	no match
BnaC07G0349400ZS	AT4G22050
BnaC07G0349600ZS	AT1G75950
BnaC07G0349700ZS	no match
BnaC07G0349800ZS	AT3G05810
BnaC07G0349900ZS	AT5G26790
BnaC07G0350000ZS	AT5G26770
BnaC07G0350100ZS	AT5G26760
BnaC07G0350200ZS	AT5G26751
BnaC07G0350300ZS	AT5G26600
BnaC07G0350500ZS	AT5G26610
BnaC07G0350600ZS	AT5G26620
BnaC07G0350700ZS	AT5G26630
BnaC07G0350900ZS	AT3G05880
BnaC07G0351000ZS	AT1G31630
BnaC07G0351100ZS	AT5G26660
BnaC07G0351200ZS	AT5G26670
BnaC07G0351300ZS	AT5G26680
BnaC07G0351400ZS	AT5G26690
BnaC07G0351500ZS	AT5G26730
BnaC07G0351600ZS	AT5G26731
BnaC07G0351700ZS	AT5G26740
BnaC07G0351800ZS	AT5G26742
BnaC07G0351900ZS	AT5G26667
BnaC07G0352000ZS	AT5G26340
BnaC07G0352100ZS	AT5G26280
BnaC07G0352300ZS	AT5G26280
BnaC07G0352400ZS	AT5G26250
BnaC07G0352500ZS	AT5G26240
BnaC07G0352700ZS	AT5G26230
BnaC07G0352800ZS	AT5G26220
BnaC07G0352900ZS	AT5G26210
BnaC07G0353000ZS	AT5G26200
BnaC07G0353100ZS	AT5G26170
BnaC07G0353200ZS	AT5G26160
BnaC07G0353300ZS	AT5G26110
BnaC07G0353500ZS	AT5G26070
BnaC07G0353800ZS	AT5G26040
BnaC07G0353900ZS	AT5G26030
BnaC07G0354000ZS	AT5G26010
BnaC07G0354300ZS	no match
BnaC07G0354400ZS	AT5G25930
BnaC07G0354500ZS	AT5G25930
BnaC07G0354600ZS	AT5G25900
BnaC07G0354700ZS	AT5G25890
BnaC07G0354800ZS	AT5G25880
BnaC07G0354900ZS	AT5G25840
BnaC07G0355000ZS	AT5G25830
BnaC07G0355100ZS	AT5G25820
BnaC07G0355200ZS	AT5G25810
BnaC07G0355300ZS	AT5G11530
BnaC07G0355400ZS	AT5G25800
BnaC07G0355500ZS	AT5G25790
BnaC07G0355600ZS	AT5G25760
BnaC07G0355700ZS	AT5G25757
BnaC07G0355900ZS	AT5G25620
BnaC07G0356000ZS	AT5G25610
BnaC07G0356100ZS	AT5G25590
BnaC07G0356200ZS	AT5G25580
BnaC07G0356300ZS	AT5G25570
BnaC07G0356500ZS	AT5G25540
BnaC07G0356600ZS	AT5G25530
BnaC07G0356700ZS	AT5G25520
BnaC07G0356800ZS	AT5G25510
BnaC07G0356900ZS	AT5G25500
BnaC07G0357000ZS	AT5G25490
BnaC07G0357100ZS	AT5G25480
BnaC07G0357200ZS	AT5G25470
BnaC07G0357400ZS	AT1G70600
BnaC07G0357500ZS	no match
BnaC07G0357600ZS	AT5G62865
BnaC07G0357700ZS	AT5G25470
BnaC07G0357800ZS	AT5G25460
BnaC07G0357900ZS	AT5G25430
BnaC07G0358200ZS	AT5G25390
BnaC07G0358300ZS	AT3G60040
BnaC07G0358400ZS	AT5G25370
BnaC07G0358500ZS	AT5G25350
BnaC07G0358600ZS	AT5G25340
BnaC07G0358800ZS	AT5G25320
BnaC07G0358900ZS	AT5G25310
BnaC07G0359000ZS	AT5G11110
BnaC07G0359100ZS	AT5G25280
BnaC07G0359200ZS	no match
BnaC07G0359300ZS	AT4G27430
BnaC07G0359400ZS	no match
BnaC07G0359500ZS	no match
BnaC07G0359600ZS	AT5G25270
BnaC07G0359700ZS	AT5G25190
BnaC07G0359800ZS	AT5G25170
BnaC07G0360000ZS	AT5G25180
BnaC07G0360100ZS	AT5G25120
BnaC07G0360200ZS	no match
BnaC07G0360300ZS	AT5G25090
BnaC07G0360400ZS	AT5G25080
BnaC07G0360500ZS	AT5G25050
BnaC07G0360600ZS	AT5G10750
BnaC07G0360700ZS	AT5G24990
BnaC07G0360800ZS	AT5G24970
BnaC07G0360900ZS	AT5G24940
BnaC07G0361000ZS	AT5G24930
BnaC07G0361100ZS	AT5G24920
BnaC07G0361200ZS	no match
BnaC07G0361300ZS	no match
BnaC07G0361400ZS	AT5G24910
BnaC07G0361500ZS	AT5G24890
BnaC07G0361700ZS	AT5G24880
BnaC07G0361800ZS	AT5G24870
BnaC07G0362000ZS	AT5G24860
BnaC07G0362100ZS	AT5G24850
BnaC07G0362200ZS	AT5G24830
BnaC07G0362400ZS	AT5G24810
BnaC07G0362500ZS	AT5G24800
BnaC07G0362600ZS	AT5G24790
BnaC07G0362700ZS	AT5G24740
BnaC07G0362800ZS	AT5G24710
BnaC07G0362900ZS	AT5G24690
BnaC07G0363000ZS	AT5G24680
BnaC07G0363100ZS	AT4G13290
BnaC07G0363200ZS	AT4G13290
BnaC07G0363300ZS	AT5G65200
BnaC07G0363400ZS	AT5G24660
BnaC07G0363500ZS	AT5G24650
BnaC07G0363600ZS	AT5G24630
BnaC07G0363700ZS	AT5G24620
BnaC07G0363800ZS	AT5G24610
BnaC07G0363900ZS	AT5G24600
BnaC07G0364000ZS	AT5G24590
BnaC07G0364100ZS	AT5G24580
BnaC07G0364200ZS	AT2G21410
BnaC07G0364400ZS	AT5G24570
BnaC07G0364500ZS	AT5G24560
BnaC07G0364600ZS	AT5G24530
BnaC07G0364700ZS	AT5G24520
BnaC07G0364800ZS	AT5G24470
BnaC07G0364900ZS	AT5G24460
BnaC07G0365000ZS	AT5G24430
BnaC07G0365200ZS	no match
BnaC07G0365500ZS	AT5G24390
BnaC07G0365600ZS	AT5G24380
BnaC07G0365700ZS	AT1G27540
BnaC07G0365800ZS	AT5G24360
BnaC07G0365900ZS	AT5G24350
BnaC07G0366000ZS	AT5G24330
BnaC07G0366100ZS	AT5G24320
BnaC07G0366200ZS	AT5G24314
BnaC07G0366300ZS	AT5G24313
BnaC07G0366400ZS	AT5G24310
BnaC07G0366500ZS	AT5G24300
BnaC07G0366600ZS	AT5G24290
BnaC07G0366700ZS	AT5G24280
BnaC07G0366800ZS	AT5G24270
BnaC07G0366900ZS	AT5G24240
BnaC07G0367000ZS	AT5G24180
BnaC07G0367100ZS	AT5G24280
BnaC07G0367200ZS	AT5G24170
BnaC07G0367300ZS	AT5G24165
BnaC07G0367400ZS	AT5G24150
BnaC07G0367500ZS	AT5G55400
BnaC07G0367600ZS	AT5G24140
BnaC07G0367700ZS	AT5G24130
BnaC07G0367800ZS	AT5G24120
BnaC07G0367900ZS	AT5G24110
BnaC07G0368000ZS	AT5G24105
BnaC07G0368100ZS	AT4G27990
BnaC07G0368200ZS	AT5G27640
BnaC07G0368300ZS	AT5G24090
BnaC07G0368400ZS	AT5G24080
BnaC07G0368500ZS	AT5G24070
BnaC07G0368600ZS	AT5G24060
BnaC07G0368700ZS	AT5G24040
BnaC07G0368900ZS	AT5G24030
BnaC07G0369000ZS	AT5G24020
BnaC07G0369100ZS	AT5G24010
BnaC07G0369200ZS	AT5G24000
BnaC07G0369300ZS	AT5G23960
BnaC07G0369400ZS	AT5G23940
BnaC07G0369500ZS	AT5G23930
BnaC07G0369600ZS	AT5G23910
BnaC07G0369700ZS	AT5G23903
BnaC07G0369800ZS	AT5G23890
BnaC07G0369900ZS	no match
BnaC07G0370000ZS	AT5G23880
BnaC07G0370100ZS	AT5G23870
BnaC07G0370200ZS	AT5G23860
BnaC07G0370300ZS	AT5G23850
BnaC07G0370400ZS	AT5G23760
BnaC07G0370500ZS	AT5G23740
BnaC07G0370600ZS	AT5G23720
BnaC07G0370700ZS	AT5G23710
BnaC07G0370800ZS	AT5G23700
BnaC07G0370900ZS	AT5G23690
BnaC07G0371000ZS	AT5G23680
BnaC07G0371100ZS	AT5G23660
BnaC07G0371300ZS	AT5G23590
BnaC07G0371400ZS	AT5G23580
BnaC07G0371500ZS	AT5G23575
BnaC07G0371600ZS	AT1G12910
BnaC07G0371700ZS	AT5G23550
BnaC07G0371800ZS	AT5G23540
BnaC07G0371900ZS	AT5G23535
BnaC07G0372000ZS	AT5G23530
BnaC07G0372100ZS	AT5G23520
BnaC07G0372200ZS	AT5G23490
BnaC07G0372400ZS	AT5G23450
BnaC07G0372500ZS	AT5G23440
BnaC07G0372600ZS	AT5G23430
BnaC07G0372700ZS	AT5G23420
BnaC07G0372900ZS	AT5G23395
BnaC07G0373000ZS	AT5G23390
BnaC07G0373100ZS	AT5G23340
BnaC07G0373200ZS	AT5G23320
BnaC07G0373300ZS	AT5G23310
BnaC07G0373400ZS	AT5G23300
BnaC07G0373500ZS	AT5G23290
BnaC07G0373600ZS	AT5G23280
BnaC07G0373700ZS	AT5G23270
BnaC07G0373900ZS	AT5G23250
BnaC07G0374000ZS	AT5G23240
BnaC07G0374100ZS	AT5G23200
BnaC07G0374200ZS	AT5G23190
BnaC07G0374300ZS	AT5G23170
BnaC07G0374400ZS	AT5G23150
BnaC07G0374500ZS	AT5G23140
BnaC07G0374600ZS	AT5G23130
BnaC07G0374700ZS	AT5G23120
BnaC07G0374800ZS	AT5G23110
BnaC07G0374900ZS	AT5G23110
BnaC07G0375000ZS	AT5G23100
BnaC07G0375100ZS	AT5G23080
BnaC07G0375200ZS	AT5G23070
BnaC07G0375300ZS	AT5G23060
BnaC07G0375400ZS	AT5G23050
BnaC07G0375500ZS	AT5G23040
BnaC07G0375600ZS	AT5G23030
BnaC07G0375700ZS	no match
BnaC07G0375800ZS	AT5G60820
BnaC07G0375900ZS	AT5G60830
BnaC07G0376000ZS	AT5G60840
BnaC07G0376100ZS	AT5G60850
BnaC07G0376200ZS	AT5G60860
BnaC07G0376300ZS	AT5G60860
BnaC07G0376400ZS	AT5G60870
BnaC07G0376500ZS	AT5G60880
BnaC07G0376600ZS	no match
BnaC07G0376700ZS	AT5G60890
BnaC07G0376800ZS	AT2G06265
BnaC07G0376900ZS	AT5G24080
BnaC07G0377000ZS	no match
BnaC07G0377100ZS	no match
BnaC07G0377200ZS	AT3G46080
BnaC07G0377300ZS	AT3G46080
BnaC07G0377400ZS	AT5G60910
BnaC07G0377500ZS	AT5G60920
BnaC07G0377600ZS	AT5G60930
BnaC07G0377700ZS	AT5G60940
BnaC07G0377800ZS	AT5G60950
BnaC07G0377900ZS	AT5G60960
BnaC07G0378000ZS	AT3G26850
BnaC07G0378100ZS	AT5G60970
BnaC07G0378200ZS	AT5G60980
BnaC07G0378300ZS	AT5G60990
BnaC07G0378400ZS	AT5G61000
BnaC07G0378500ZS	AT5G61010
BnaC07G0378600ZS	AT5G61040
BnaC07G0378700ZS	AT5G61040
BnaC07G0378800ZS	AT5G61060
BnaC07G0378900ZS	AT5G61090
BnaC07G0379000ZS	AT5G61120
BnaC07G0379100ZS	AT5G61130
BnaC07G0379200ZS	no match
BnaC07G0379300ZS	AT5G61170
BnaC07G0379400ZS	no match
BnaC07G0379500ZS	AT5G61210
BnaC07G0379600ZS	AT5G61220
BnaC07G0379700ZS	AT5G61230
BnaC07G0379800ZS	AT5G61240
BnaC07G0379900ZS	AT5G61250
BnaC07G0380100ZS	AT5G61270
BnaC07G0380200ZS	AT5G61290
BnaC07G0380400ZS	AT5G61290
BnaC07G0380500ZS	AT5G61330
BnaC07G0380600ZS	AT5G61340
BnaC07G0380700ZS	AT5G61360
BnaC07G0380800ZS	AT5G61370
BnaC07G0381000ZS	AT5G61380
BnaC07G0381100ZS	AT5G61410
BnaC07G0381200ZS	AT5G61420
BnaC07G0381500ZS	AT5G61430
BnaC07G0381600ZS	AT1G66950
BnaC07G0381700ZS	AT5G61440
BnaC07G0381800ZS	AT5G61450
BnaC07G0381900ZS	AT5G51860
BnaC07G0382000ZS	AT5G61460
BnaC07G0382100ZS	AT3G29410
BnaC07G0382200ZS	no match
BnaC07G0382400ZS	AT5G61480
BnaC07G0382500ZS	AT5G61490
BnaC07G0382600ZS	AT5G61500
BnaC07G0382700ZS	AT5G61520
BnaC07G0382800ZS	AT5G61530
BnaC07G0382900ZS	AT5G61540
BnaC07G0383000ZS	AT5G61550
BnaC07G0383100ZS	AT5G61560
BnaC07G0383200ZS	AT5G61570
BnaC07G0383300ZS	AT3G53360
BnaC07G0383400ZS	AT5G61580
BnaC07G0383500ZS	AT5G61590
BnaC07G0383600ZS	AT5G61600
BnaC07G0383800ZS	AT3G20070
BnaC07G0383900ZS	AT5G61620
BnaC07G0384100ZS	AT5G61640
BnaC07G0384300ZS	AT5G61650
BnaC07G0384400ZS	AT5G61660
BnaC07G0384600ZS	AT5G61680
BnaC07G0384700ZS	AT5G61740
BnaC07G0384800ZS	AT5G61750
BnaC07G0384900ZS	AT3G49670
BnaC07G0385100ZS	AT3G49700
BnaC07G0385200ZS	AT3G49740
BnaC07G0385400ZS	AT3G49790
BnaC07G0385500ZS	AT3G49850
BnaC07G0385600ZS	AT3G49870
BnaC07G0385700ZS	AT3G49890
BnaC07G0385800ZS	AT3G49910
BnaC07G0385900ZS	AT5G67500
BnaC07G0386000ZS	AT3G49930
BnaC07G0386100ZS	AT3G49940
BnaC07G0386200ZS	AT3G49990
BnaC07G0386300ZS	AT3G50040
BnaC07G0386400ZS	AT3G50060
BnaC07G0386500ZS	AT3G50070
BnaC07G0386600ZS	AT3G50110
BnaC07G0386700ZS	AT3G50120
BnaC07G0386800ZS	AT3G50120
BnaC07G0386900ZS	AT3G50130
BnaC07G0387000ZS	AT3G50130
BnaC07G0387100ZS	no match
BnaC07G0387200ZS	AT5G56950
BnaC07G0387300ZS	AT3G50170
BnaC07G0387600ZS	no match
BnaC07G0387700ZS	AT3G50400
BnaC07G0387800ZS	AT3G50410
BnaC07G0387900ZS	AT3G50420
BnaC07G0388000ZS	AT3G50440
BnaC07G0388100ZS	AT1G65720
BnaC07G0388200ZS	AT3G50500
BnaC07G0388300ZS	AT3G50520
BnaC07G0388600ZS	AT3G50620
BnaC07G0388700ZS	AT3G50630
BnaC07G0388800ZS	AT3G50740
BnaC07G0388900ZS	AT3G50740
BnaC07G0389000ZS	no match
BnaC07G0389100ZS	AT3G50750
BnaC07G0389200ZS	AT3G50760
BnaC07G0389300ZS	AT3G50770
BnaC07G0389500ZS	AT3G50800
BnaC07G0389600ZS	AT3G50810
BnaC07G0389700ZS	AT3G50830
BnaC07G0389800ZS	AT3G50860
BnaC07G0389900ZS	AT3G15650
BnaC07G0390000ZS	AT3G50870
BnaC07G0390100ZS	AT3G50890
BnaC07G0390200ZS	AT3G50900
BnaC07G0390300ZS	AT3G50910
BnaC07G0390400ZS	AT3G50920
BnaC07G0390500ZS	AT3G50920
BnaC07G0390600ZS	AT5G66440
BnaC07G0390700ZS	AT3G50930
BnaC07G0390800ZS	AT3G51000
BnaC07G0390900ZS	AT3G51010
BnaC07G0391100ZS	AT3G51030
BnaC07G0391200ZS	AT3G51050
BnaC07G0391300ZS	AT3G51080
BnaC07G0391500ZS	AT3G51090
BnaC07G0391600ZS	AT3G51100
BnaC07G0391700ZS	AT3G51120
BnaC07G0391800ZS	AT3G51130
BnaC07G0391900ZS	AT3G51150
BnaC07G0392000ZS	AT3G51160
BnaC07G0392100ZS	AT4G36130
BnaC07G0392200ZS	AT3G51220
BnaC07G0392300ZS	AT3G51240
BnaC07G0392400ZS	AT5G66140
BnaC07G0392500ZS	AT3G51270
BnaC07G0392600ZS	AT3G51280
BnaC07G0392700ZS	AT3G51300
BnaC07G0392800ZS	AT3G51330
BnaC07G0393000ZS	AT3G51370
BnaC07G0393100ZS	AT3G51380
BnaC07G0393200ZS	AT3G51400
BnaC07G0393300ZS	AT3G51410
BnaC07G0393400ZS	AT3G51500
BnaC07G0393500ZS	AT3G51520
BnaC07G0393600ZS	AT3G51550
BnaC07G0393700ZS	AT3G51580
BnaC07G0393800ZS	AT3G51590
BnaC07G0394000ZS	AT3G51600
BnaC07G0394100ZS	no match
BnaC07G0394200ZS	no match
BnaC07G0394300ZS	AT3G51620
BnaC07G0394400ZS	no match
BnaC07G0394700ZS	AT3G51660
BnaC07G0394800ZS	AT3G51670
BnaC07G0394900ZS	AT3G51680
BnaC07G0395000ZS	AT3G51710
BnaC07G0395100ZS	AT3G51730
BnaC07G0395400ZS	AT3G51770
BnaC07G0395500ZS	AT3G51780
BnaC07G0395600ZS	AT3G51800
BnaC07G0395700ZS	AT2G43950
BnaC07G0395800ZS	AT3G51850
BnaC07G0395900ZS	AT3G51860
BnaC07G0396000ZS	AT3G51880
BnaC07G0396100ZS	AT3G51895
BnaC07G0396300ZS	AT3G51950
BnaC07G0396400ZS	AT3G52030
BnaC07G0396500ZS	AT3G52040
BnaC07G0396600ZS	AT3G52050
BnaC07G0396700ZS	AT3G21640
BnaC07G0396800ZS	AT3G52080
BnaC07G0396900ZS	AT3G52100
BnaC07G0397000ZS	AT3G07450
BnaC07G0397100ZS	AT3G52155
BnaC07G0397300ZS	AT3G52170
BnaC07G0397400ZS	AT3G52170
BnaC07G0397500ZS	AT3G52170
BnaC07G0397600ZS	AT3G52250
BnaC07G0397700ZS	AT3G52260
BnaC07G0397800ZS	AT3G52270
BnaC07G0397900ZS	AT4G38160
BnaC07G0398000ZS	AT3G52270
BnaC07G0398100ZS	AT3G52280
BnaC07G0398200ZS	AT3G52300
BnaC07G0398400ZS	AT3G52380
BnaC07G0398500ZS	AT3G52400
BnaC07G0398600ZS	AT3G52430
BnaC07G0398700ZS	AT3G52440
BnaC07G0398800ZS	AT3G52450
BnaC07G0398900ZS	AT3G52460
BnaC07G0399000ZS	AT3G52470
BnaC07G0399100ZS	AT3G52490
BnaC07G0399200ZS	AT4G29440
BnaC07G0399300ZS	AT3G52500
BnaC07G0399400ZS	AT4G15233
BnaC07G0399500ZS	AT4G15233
BnaC07G0399700ZS	AT4G15240
BnaC07G0399800ZS	AT4G15233
BnaC07G0399900ZS	AT4G15240
BnaC07G0400000ZS	AT4G15280
BnaC07G0400100ZS	AT4G15260
BnaC07G0400200ZS	AT4G15310
BnaC07G0400300ZS	AT4G15396
BnaC07G0400400ZS	AT4G15410
BnaC07G0400500ZS	AT4G15415
BnaC07G0400600ZS	AT4G15417
BnaC07G0400700ZS	AT4G15440
BnaC07G0400800ZS	no match
BnaC07G0400900ZS	AT4G15470
BnaC07G0401000ZS	AT4G15475
BnaC07G0401100ZS	AT4G15480
BnaC07G0401200ZS	AT4G15520
BnaC07G0401300ZS	AT4G15530
BnaC07G0401400ZS	AT4G15550
BnaC07G0401500ZS	AT4G15550
BnaC07G0401600ZS	AT4G38920
BnaC07G0401700ZS	AT4G15560
BnaC07G0401900ZS	AT4G15610
BnaC07G0402000ZS	AT4G15630
BnaC07G0402200ZS	AT4G15680
BnaC07G0402300ZS	no match
BnaC07G0402500ZS	AT4G15720
BnaC07G0402600ZS	AT3G19515
BnaC07G0402800ZS	AT4G15740
BnaC07G0402900ZS	AT4G15740
BnaC07G0403000ZS	AT3G16510
BnaC07G0403100ZS	AT4G15760
BnaC07G0403200ZS	AT4G15760
BnaC07G0403300ZS	AT4G11700
BnaC07G0403400ZS	AT4G15770
BnaC07G0403500ZS	AT4G15800
BnaC07G0403600ZS	AT4G15802
BnaC07G0403700ZS	AT4G15820
BnaC07G0403800ZS	AT4G15840
BnaC07G0404100ZS	AT3G47360
BnaC07G0404200ZS	AT4G15880
BnaC07G0404300ZS	AT3G16630
BnaC07G0404400ZS	AT4G15890
BnaC07G0404500ZS	AT4G15900
BnaC07G0404600ZS	AT4G15920
BnaC07G0404800ZS	AT4G15930
BnaC07G0404900ZS	AT4G15955
BnaC07G0405000ZS	AT4G16060
BnaC07G0405100ZS	AT4G15990
BnaC07G0405200ZS	AT4G15960
BnaC07G0405300ZS	AT4G12720
BnaC07G0405400ZS	AT2G13680
BnaC07G0406100ZS	AT4G16070
BnaC07G0406200ZS	AT4G16070
BnaC07G0406300ZS	AT4G16100
BnaC07G0406400ZS	AT3G16857
BnaC07G0406500ZS	AT4G16141
BnaC07G0406600ZS	AT4G16143
BnaC07G0406700ZS	AT4G16146
BnaC07G0406800ZS	AT3G16940
BnaC07G0406900ZS	AT4G16155
BnaC07G0407000ZS	AT4G16160
BnaC07G0407100ZS	AT3G17100
BnaC07G0407200ZS	AT4G16180
BnaC07G0407400ZS	AT4G16195
BnaC07G0407500ZS	AT4G16210
BnaC07G0407600ZS	AT4G16230
BnaC07G0407700ZS	AT4G16550
BnaC07G0407800ZS	AT2G03020
BnaC07G0407900ZS	AT1G53210
BnaC07G0408000ZS	AT4G15420
BnaC07G0408100ZS	AT5G21170
BnaC07G0408200ZS	AT4G16400
BnaC07G0408300ZS	AT4G16410
BnaC07G0408400ZS	AT4G16420
BnaC07G0408500ZS	AT4G16430
BnaC07G0408600ZS	AT4G16442
BnaC07G0408700ZS	AT4G16444
BnaC07G0408800ZS	AT4G16447
BnaC07G0408900ZS	AT4G16450
BnaC07G0409000ZS	AT4G16460
BnaC07G0409100ZS	AT4G16480
BnaC07G0409200ZS	AT4G16490
BnaC07G0409400ZS	AT4G16515
BnaC07G0409500ZS	AT4G16520
BnaC07G0409600ZS	AT4G16535
BnaC07G0409700ZS	AT4G16545
BnaC07G0409800ZS	AT2G03020
BnaC07G0410200ZS	AT2G03020
BnaC07G0410300ZS	AT4G16566
BnaC07G0410400ZS	no match
BnaC07G0410500ZS	AT4G16590
BnaC07G0410600ZS	AT4G16610
BnaC07G0410700ZS	AT4G16620
BnaC07G0410900ZS	AT4G16640
BnaC07G0411100ZS	no match
BnaC07G0411200ZS	AT4G16650
BnaC07G0411300ZS	AT4G16660
BnaC07G0411500ZS	AT4G16690
BnaC07G0411600ZS	AT4G16695
BnaC07G0411700ZS	AT4G16720
BnaC07G0411800ZS	AT4G16750
BnaC07G0411900ZS	AT4G16765
BnaC07G0412000ZS	AT4G15900
BnaC07G0412100ZS	AT4G16820
BnaC07G0412200ZS	AT4G16950
BnaC07G0412300ZS	AT4G16980
BnaC07G0412400ZS	AT4G17030
BnaC07G0412500ZS	no match
BnaC07G0412600ZS	AT1G14650
BnaC07G0412800ZS	AT4G17030
BnaC07G0412900ZS	AT4G17040
BnaC07G0413000ZS	AT4G17050
BnaC07G0413100ZS	AT5G04770
BnaC07G0413200ZS	AT1G10270
BnaC07G0413300ZS	AT4G11000
BnaC07G0413500ZS	AT4G17090
BnaC07G0413600ZS	AT4G17100
BnaC07G0413700ZS	AT4G17170
BnaC07G0413900ZS	AT4G17210
BnaC07G0414000ZS	AT4G06599
BnaC07G0414100ZS	AT4G17215
BnaC07G0414200ZS	AT4G17220
BnaC07G0414300ZS	AT4G17250
BnaC07G0414400ZS	AT4G17260
BnaC07G0414500ZS	AT4G17270
BnaC07G0414600ZS	AT4G17350
BnaC07G0414700ZS	AT4G17370
BnaC07G0414800ZS	AT4G16720
BnaC07G0415000ZS	AT5G47390
BnaC07G0415100ZS	AT4G17440
BnaC07G0415200ZS	AT1G74910
BnaC07G0415400ZS	AT4G17460
BnaC07G0415500ZS	AT4G17483
BnaC07G0415600ZS	AT4G17486
BnaC07G0415700ZS	AT4G17510
BnaC07G0415800ZS	AT4G17520
BnaC07G0415900ZS	AT5G47200
BnaC07G0416000ZS	AT4G17550
BnaC07G0416200ZS	AT5G47100
BnaC07G0416300ZS	AT4G17616
BnaC07G0416400ZS	AT4G17620
BnaC07G0416500ZS	AT4G17640
BnaC07G0416600ZS	AT4G17670
BnaC07G0416800ZS	AT4G17680
BnaC07G0417000ZS	AT4G12520
BnaC07G0417200ZS	AT4G17730
BnaC07G0417300ZS	AT4G17740
BnaC07G0417400ZS	AT4G17760
BnaC07G0417500ZS	AT4G17770
BnaC07G0417600ZS	AT4G17780
BnaC07G0417700ZS	AT4G17785
BnaC07G0417800ZS	AT2G06265
BnaC07G0417900ZS	AT4G17790
BnaC07G0418000ZS	AT4G17800
BnaC07G0418100ZS	AT4G17810
BnaC07G0418200ZS	AT4G17830
BnaC07G0418300ZS	AT4G17840
BnaC07G0418400ZS	AT4G17870
BnaC07G0418500ZS	AT4G17890
BnaC07G0418600ZS	AT4G17895
BnaC07G0418700ZS	AT4G17900
BnaC07G0418800ZS	AT5G46680
BnaC07G0418900ZS	AT4G17920
BnaC07G0419000ZS	AT4G17970
BnaC07G0419100ZS	AT4G17980
BnaC07G0419400ZS	AT4G18010
BnaC07G0419500ZS	AT4G18020
BnaC07G0419600ZS	AT4G18040
BnaC07G0419700ZS	AT4G18050
BnaC07G0419800ZS	AT4G18060
BnaC07G0419900ZS	no match
BnaC07G0420000ZS	AT4G18070
BnaC07G0420100ZS	AT2G22650
BnaC07G0420200ZS	AT2G07680
BnaC07G0420300ZS	AT4G18100
BnaC07G0420500ZS	AT4G18160
BnaC07G0420600ZS	no match
BnaC07G0420700ZS	AT4G18170
BnaC07G0420800ZS	AT4G18180
BnaC07G0420900ZS	AT4G18205
BnaC07G0421000ZS	AT4G18230
BnaC07G0421200ZS	AT1G73490
BnaC07G0421300ZS	AT4G18250
BnaC07G0421400ZS	AT4G18253
BnaC07G0421500ZS	AT4G18260
BnaC07G0421600ZS	AT4G18270
BnaC07G0421700ZS	no match
BnaC07G0421800ZS	no match
BnaC07G0421900ZS	AT4G18340
BnaC07G0422200ZS	AT4G18350
BnaC07G0422300ZS	AT4G18360
BnaC07G0422400ZS	AT4G18372
BnaC07G0422500ZS	AT4G18390
BnaC07G0422600ZS	no match
BnaC07G0422700ZS	AT4G18422
BnaC07G0422900ZS	AT4G18430
BnaC07G0423000ZS	AT4G18440
BnaC07G0423100ZS	AT4G18480
BnaC07G0423200ZS	AT4G18490
BnaC07G0423300ZS	AT4G18501
BnaC07G0423400ZS	AT4G18510
BnaC07G0423500ZS	AT4G18510
BnaC07G0423600ZS	AT4G18520
BnaC07G0423700ZS	AT4G18530
BnaC07G0423800ZS	AT1G15910
BnaC07G0423900ZS	AT4G18540
BnaC07G0424000ZS	AT4G18550
BnaC07G0424100ZS	AT4G18570
BnaC07G0424200ZS	AT4G18596
BnaC07G0424300ZS	AT4G18610
BnaC07G0424400ZS	no match
BnaC07G0424500ZS	no match
BnaC07G0424600ZS	AT4G18630
BnaC07G0424700ZS	AT4G18640
BnaC07G0424800ZS	AT4G18690
BnaC07G0425100ZS	AT4G18710
BnaC07G0425400ZS	AT5G45775
BnaC07G0425600ZS	AT4G18780
BnaC07G0425700ZS	AT4G18790
BnaC07G0425800ZS	AT4G18800
BnaC07G0426100ZS	AT4G18830
BnaC07G0426300ZS	AT4G18880
BnaC07G0426400ZS	AT4G18890
BnaC07G0426700ZS	AT4G18910
BnaC07G0426800ZS	no match
BnaC07G0427200ZS	AT4G18970
BnaC07G0427300ZS	AT4G18980
BnaC07G0427400ZS	AT4G18990
BnaC07G0427500ZS	AT4G19040
BnaC07G0427600ZS	AT4G19070
BnaC07G0427700ZS	AT4G19110
BnaC07G0427800ZS	AT2G44980
BnaC07G0427900ZS	AT4G19120
BnaC07G0428000ZS	AT4G19130
BnaC07G0428100ZS	AT4G19140
BnaC07G0428200ZS	AT4G19180
BnaC07G0428300ZS	AT4G19210
BnaC07G0428400ZS	AT4G19220
BnaC07G0428600ZS	AT4G19230
BnaC07G0429000ZS	AT4G19430
BnaC07G0429100ZS	AT4G23230
BnaC07G0429200ZS	AT4G19450
BnaC07G0429300ZS	AT4G19460
BnaC07G0429400ZS	AT4G19510
BnaC07G0429500ZS	AT4G19490
BnaC07G0429600ZS	AT4G19520
BnaC07G0429700ZS	AT4G19520
BnaC07G0429800ZS	AT4G19530
BnaC07G0429900ZS	AT4G35120
BnaC07G0430000ZS	AT4G19930
BnaC07G0430200ZS	AT4G19680
BnaC07G0430300ZS	AT4G19690
BnaC07G0430400ZS	AT4G19690
BnaC07G0430500ZS	AT4G19700
BnaC07G0430600ZS	AT4G19860
BnaC07G0430700ZS	AT4G19880
BnaC07G0430800ZS	AT4G19960
BnaC07G0430900ZS	AT4G19960
BnaC07G0431000ZS	no match
BnaC07G0431100ZS	AT4G19960
BnaC07G0431200ZS	AT4G19960
BnaC07G0431300ZS	AT4G19975
BnaC07G0431500ZS	AT2G30350
BnaC07G0431600ZS	AT4G20010
BnaC07G0431700ZS	AT4G20020
BnaC07G0431800ZS	AT4G20030
BnaC07G0431900ZS	AT4G20040
BnaC07G0432000ZS	AT4G20050
BnaC07G0432100ZS	AT4G20050
BnaC07G0432200ZS	AT4G20070
BnaC07G0432300ZS	AT4G20150
BnaC07G0432400ZS	no match
BnaC07G0432500ZS	AT4G20200
BnaC07G0432600ZS	AT4G20200
BnaC07G0432700ZS	AT2G30770
BnaC07G0432800ZS	no match
BnaC07G0432900ZS	AT4G20200
BnaC07G0433000ZS	AT4G20260
BnaC07G0433100ZS	AT4G20270
BnaC07G0433200ZS	AT4G20320
BnaC07G0433300ZS	AT4G20325
BnaC07G0433400ZS	AT4G20360
BnaC07G0433500ZS	AT4G20380
BnaC07G0433600ZS	AT4G20420
BnaC07G0433700ZS	AT5G44500
BnaC07G0433800ZS	AT4G20450
BnaC07G0433900ZS	AT4G20780
BnaC07G0434000ZS	AT4G20790
BnaC07G0434100ZS	AT4G20830
BnaC07G0434200ZS	AT4G20840
BnaC07G0434300ZS	AT4G20850
BnaC07G0434400ZS	AT4G20880
BnaC07G0434600ZS	AT4G20890
BnaC07G0434700ZS	AT4G20900
BnaC07G0434800ZS	AT4G20960
BnaC07G0434900ZS	AT4G20970
BnaC07G0435200ZS	AT4G21050
BnaC07G0435300ZS	AT4G21060
BnaC07G0435400ZS	AT4G21105
BnaC07G0435500ZS	AT4G21110
BnaC07G0435600ZS	AT4G21120
BnaC07G0435700ZS	AT4G21150
BnaC07G0435800ZS	AT4G21190
BnaC07G0435900ZS	AT4G21192
BnaC07G0436000ZS	AT4G21200
BnaC07G0436100ZS	AT4G21215
BnaC07G0436200ZS	no match
BnaC07G0436300ZS	AT4G21323
BnaC07G0436400ZS	AT4G21326
BnaC07G0436500ZS	AT4G21410
BnaC07G0436600ZS	AT4G21430
BnaC07G0436700ZS	AT4G21440
BnaC07G0436800ZS	AT2G20625
BnaC07G0436900ZS	AT4G21445
BnaC07G0437000ZS	AT5G45990
BnaC07G0437100ZS	AT4G21540
BnaC07G0437200ZS	AT4G21620
BnaC07G0437300ZS	AT4G21650
BnaC07G0437400ZS	AT4G21650
BnaC07G0437600ZS	AT4G21670
BnaC07G0437700ZS	AT4G21680
BnaC07G0437800ZS	AT4G21705
BnaC07G0437900ZS	AT4G21710
BnaC07G0438000ZS	AT4G21710
BnaC07G0438100ZS	AT4G21720
BnaC07G0438200ZS	AT4G21740
BnaC07G0438300ZS	AT4G21745
BnaC07G0438400ZS	AT4G21750
BnaC07G0438500ZS	AT4G21790
BnaC07G0438600ZS	AT4G21860
BnaC07G0438800ZS	AT4G21910
BnaC07G0438900ZS	AT1G14800
BnaC07G0439000ZS	AT4G21910
BnaC07G0439100ZS	AT4G21910
BnaC07G0439200ZS	AT4G21910
BnaC07G0439300ZS	AT4G21920
BnaC07G0439400ZS	AT4G21970
BnaC07G0439500ZS	AT4G21980
BnaC07G0439600ZS	AT4G21990
BnaC07G0440000ZS	AT4G22140
BnaC07G0440200ZS	AT4G22250
BnaC07G0440400ZS	AT4G22270
BnaC07G0440500ZS	AT4G10320
BnaC07G0440600ZS	AT4G10320
BnaC07G0440900ZS	no match
BnaC07G0441000ZS	AT3G01100
BnaC07G0441100ZS	AT3G01090
BnaC07G0441300ZS	AT4G22290
BnaC07G0441400ZS	AT4G22300
BnaC07G0441500ZS	AT4G22320
BnaC07G0441600ZS	AT4G22330
BnaC07G0441700ZS	AT4G22350
BnaC07G0441800ZS	AT4G22360
BnaC07G0441900ZS	AT4G22490
BnaC07G0442100ZS	no match
BnaC07G0442200ZS	AT4G22540
BnaC07G0442300ZS	AT4G22570
BnaC07G0442400ZS	AT4G22600
BnaC07G0442500ZS	AT4G22600
BnaC07G0442600ZS	AT4G22590
BnaC07G0442700ZS	AT4G22600
BnaC07G0442800ZS	AT4G22590
BnaC07G0443000ZS	AT4G22620
BnaC07G0443100ZS	AT4G22680
BnaC07G0443200ZS	AT4G22690
BnaC07G0443300ZS	AT5G61210
BnaC07G0444100ZS	AT4G22740
BnaC07G0444200ZS	AT4G22750
BnaC07G0444300ZS	AT4G23190
BnaC07G0444400ZS	no match
BnaC07G0444500ZS	AT4G22756
BnaC07G0444600ZS	AT4G22770
BnaC07G0444700ZS	AT4G22780
BnaC07G0444900ZS	AT4G22790
BnaC07G0445000ZS	AT4G22790
BnaC07G0445100ZS	AT4G22810
BnaC07G0445200ZS	AT4G22840
BnaC07G0445300ZS	AT1G77840
BnaC07G0445400ZS	AT4G22840
BnaC07G0445500ZS	AT4G22860
BnaC07G0445600ZS	AT4G22880
BnaC07G0445700ZS	AT4G22890
BnaC07G0445800ZS	AT4G22900
BnaC07G0445900ZS	AT4G22910
BnaC07G0446000ZS	AT4G22920
BnaC07G0446100ZS	AT4G22930
BnaC07G0446200ZS	AT4G22950
BnaC07G0446300ZS	AT4G22970
BnaC07G0446400ZS	AT4G11800
BnaC07G0446500ZS	AT4G23010
BnaC07G0446600ZS	AT4G23030
BnaC07G0446700ZS	AT4G23050
BnaC07G0446800ZS	AT4G23060
BnaC07G0446900ZS	AT4G23060
BnaC07G0447000ZS	no match
BnaC07G0447100ZS	no match
BnaC07G0447200ZS	AT2G35610
BnaC07G0447300ZS	AT4G23100
BnaC07G0447400ZS	no match
BnaC07G0447500ZS	no match
BnaC07G0447600ZS	no match
BnaC07G0447700ZS	AT4G23100
BnaC07G0447800ZS	AT4G23130
BnaC07G0447900ZS	AT4G23180
BnaC07G0448000ZS	no match
BnaC07G0448100ZS	AT4G23240
BnaC07G0448200ZS	AT4G23200
BnaC07G0448400ZS	AT4G23190
BnaC07G0448500ZS	AT4G23260
BnaC07G0448600ZS	AT4G23250
BnaC07G0448700ZS	AT4G23290
BnaC07G0448800ZS	AT4G23190
BnaC07G0448900ZS	AT4G23330
BnaC07G0449000ZS	AT4G11420
BnaC07G0449100ZS	AT4G11420
BnaC07G0449300ZS	AT4G23340
BnaC07G0449400ZS	AT2G20170
BnaC07G0449500ZS	AT4G00430
BnaC07G0449600ZS	AT4G23410
BnaC07G0449700ZS	AT4G23440
BnaC07G0449800ZS	AT4G23450
BnaC07G0449900ZS	AT3G28330
BnaC07G0450000ZS	AT3G48220
BnaC07G0450100ZS	AT3G28280
BnaC07G0450200ZS	no match
BnaC07G0450300ZS	AT4G23460
BnaC07G0450400ZS	AT4G23470
BnaC07G0450500ZS	AT4G23490
BnaC07G0450600ZS	AT4G23500
BnaC07G0450800ZS	AT2G03030
BnaC07G0450900ZS	AT4G23515
BnaC07G0451000ZS	AT4G23515
BnaC07G0451100ZS	AT4G23530
BnaC07G0451200ZS	AT4G23540
BnaC07G0451300ZS	AT4G23540
BnaC07G0451400ZS	no match
BnaC07G0451500ZS	AT4G23550
BnaC07G0451600ZS	AT4G23560
BnaC07G0451800ZS	AT4G23570
BnaC07G0451900ZS	AT4G23600
BnaC07G0452000ZS	AT4G23630
BnaC07G0452100ZS	AT4G23650
BnaC07G0452200ZS	AT4G23660
BnaC07G0452300ZS	AT4G23680
BnaC07G0452600ZS	AT4G14060
BnaC07G0452700ZS	no match
BnaC07G0452800ZS	AT4G23690
BnaC07G0452900ZS	AT4G23700
BnaC07G0453000ZS	AT4G23710
BnaC07G0453200ZS	AT4G23720
BnaC07G0453300ZS	AT5G38340
BnaC07G0453400ZS	AT4G23730
BnaC07G0453500ZS	AT4G23740
BnaC07G0453600ZS	AT4G23750
BnaC07G0453700ZS	no match
BnaC07G0453800ZS	AT1G34500
BnaC07G0454000ZS	AT4G23760
BnaC07G0454100ZS	AT4G23790
BnaC07G0454200ZS	AT4G23810
BnaC07G0454300ZS	AT4G23820
BnaC07G0454400ZS	AT4G23840
BnaC07G0454500ZS	AT4G23870
BnaC07G0454600ZS	AT4G23880
BnaC07G0454700ZS	AT4G23885
BnaC07G0454800ZS	AT4G23890
BnaC07G0454900ZS	AT4G23895
BnaC07G0455000ZS	AT4G23920
BnaC07G0455100ZS	AT4G23930
BnaC07G0455300ZS	AT4G23980
BnaC07G0455400ZS	AT4G23990
BnaC07G0455500ZS	AT4G24015
BnaC07G0455600ZS	AT4G24020
BnaC07G0455700ZS	AT4G10810
BnaC07G0455800ZS	AT4G24040
BnaC07G0455900ZS	AT4G24050
BnaC07G0456000ZS	AT4G24060
BnaC07G0456200ZS	AT4G24120
BnaC07G0456300ZS	AT4G24130
BnaC07G0456400ZS	AT4G24150
BnaC07G0456500ZS	AT4G24160
BnaC07G0456600ZS	AT4G24180
BnaC07G0456700ZS	AT4G24190
BnaC07G0456800ZS	AT4G24200
BnaC07G0456900ZS	AT4G24204
BnaC07G0457000ZS	AT4G24220
BnaC07G0457100ZS	AT4G24230
BnaC07G0457200ZS	AT4G24240
BnaC07G0457300ZS	AT4G24250
BnaC07G0457400ZS	AT4G24260
BnaC07G0457500ZS	AT4G24275
BnaC07G0457600ZS	AT4G19130
BnaC07G0457700ZS	AT4G24330
BnaC07G0457800ZS	AT4G24440
BnaC07G0457900ZS	AT4G24470
BnaC07G0458000ZS	AT1G07700
BnaC07G0458100ZS	AT4G24490
BnaC07G0458200ZS	AT4G24500
BnaC07G0458300ZS	AT4G24500
BnaC07G0458400ZS	AT4G24520
BnaC07G0458500ZS	AT4G24540
BnaC07G0458600ZS	AT4G24550
BnaC07G0458700ZS	AT4G24560
BnaC07G0458900ZS	AT4G24570
BnaC07G0459000ZS	AT4G24580
BnaC07G0459100ZS	AT4G24590
BnaC07G0459200ZS	AT4G24610
BnaC07G0459300ZS	AT4G24620
BnaC07G0459400ZS	AT4G24680
BnaC07G0459500ZS	AT4G24690
BnaC07G0459600ZS	AT4G24760
BnaC07G0459700ZS	AT4G24770
BnaC07G0459800ZS	AT4G24780
BnaC07G0459900ZS	AT4G24790
BnaC07G0460000ZS	AT4G24820
BnaC07G0460100ZS	AT4G24830
BnaC07G0460200ZS	AT4G24840
BnaC07G0460300ZS	AT4G24880
BnaC07G0460400ZS	AT4G24910
BnaC07G0460500ZS	AT5G50460
BnaC07G0460600ZS	AT3G62870
BnaC07G0460700ZS	AT4G24960
BnaC07G0460800ZS	AT4G24970
BnaC07G0460900ZS	AT4G24990
BnaC07G0461000ZS	AT4G25010
BnaC07G0461100ZS	AT4G25030
BnaC07G0461200ZS	AT4G25040
BnaC07G0461300ZS	AT4G25050
BnaC07G0461400ZS	AT4G25080
BnaC07G0461500ZS	AT4G25090
BnaC07G0461700ZS	AT4G25080
BnaC07G0461800ZS	AT4G25090
BnaC07G0461900ZS	AT4G25090
BnaC07G0462000ZS	AT4G25100
BnaC07G0462100ZS	AT4G25120
BnaC07G0462200ZS	AT4G25130
BnaC07G0462400ZS	AT4G25160
BnaC07G0462500ZS	AT4G25190
BnaC07G0462600ZS	AT4G25210
BnaC07G0462700ZS	AT4G25225
BnaC07G0462800ZS	AT4G25230
BnaC07G0462900ZS	AT4G25250
BnaC07G0463000ZS	AT4G25260
BnaC07G0463100ZS	no match
BnaC07G0463200ZS	AT4G25290
BnaC07G0463300ZS	AT4G25300
BnaC07G0463400ZS	AT4G25300
BnaC07G0463500ZS	AT4G25315
BnaC07G0463600ZS	AT4G25320
BnaC07G0463700ZS	AT4G25330
BnaC07G0463800ZS	AT4G25340
BnaC07G0463900ZS	AT4G25350
BnaC07G0464000ZS	AT4G25360
BnaC07G0464100ZS	AT4G26340
BnaC07G0464200ZS	AT4G25370
BnaC07G0464300ZS	no match
BnaC07G0464400ZS	AT4G25390
BnaC07G0464600ZS	no match
BnaC07G0464700ZS	AT4G25400
BnaC07G0464800ZS	AT4G25410
BnaC07G0464900ZS	AT2G06845
BnaC07G0465000ZS	no match
BnaC07G0465100ZS	AT4G25420
BnaC07G0465200ZS	AT5G51860
BnaC07G0465300ZS	AT4G25470
BnaC07G0465400ZS	AT4G25500
BnaC07G0465500ZS	AT4G25520
BnaC07G0465600ZS	AT4G25515
BnaC07G0465700ZS	AT4G25540
BnaC07G0465800ZS	AT4G25550
BnaC07G0465900ZS	AT4G25560
BnaC07G0466000ZS	AT4G25570
BnaC07G0466100ZS	AT4G25580
BnaC07G0466300ZS	AT4G25610
BnaC07G0466400ZS	AT4G25620
BnaC07G0466500ZS	AT4G25630
BnaC07G0466600ZS	AT4G25640
BnaC07G0466700ZS	no match
BnaC07G0466800ZS	AT4G25700
BnaC07G0466900ZS	AT4G25730
BnaC07G0467000ZS	AT4G25740
BnaC07G0467100ZS	AT4G25760
BnaC07G0467200ZS	AT4G25820
BnaC07G0467300ZS	AT4G25835
BnaC07G0467400ZS	AT4G25840
BnaC07G0467500ZS	AT4G25870
BnaC07G0467600ZS	AT4G25880
BnaC07G0467800ZS	AT4G25960
BnaC07G0467900ZS	AT4G25990
BnaC07G0468000ZS	AT4G26000
BnaC07G0468100ZS	AT4G26010
BnaC07G0468200ZS	AT4G26010
BnaC07G0468300ZS	AT4G26020
BnaC07G0468500ZS	AT4G26030
BnaC07G0468600ZS	AT4G26050
BnaC07G0468700ZS	AT4G26055
BnaC07G0468800ZS	AT4G26060
BnaC07G0468900ZS	AT4G26070
BnaC07G0469000ZS	AT4G26080
BnaC07G0469100ZS	AT4G26140
BnaC07G0469200ZS	AT4G26150
BnaC07G0469400ZS	AT4G26200
BnaC07G0469500ZS	AT4G26240
BnaC07G0469600ZS	AT4G26210
BnaC07G0469700ZS	AT4G26260
BnaC07G0469800ZS	AT4G26280
BnaC07G0469900ZS	AT4G26300
BnaC07G0470000ZS	AT4G26320
BnaC07G0470100ZS	AT5G56520
BnaC07G0470200ZS	AT4G26330
BnaC07G0470300ZS	no match
BnaC07G0470400ZS	AT4G26340
BnaC07G0470500ZS	AT4G26370
BnaC07G0470600ZS	AT4G26400
BnaC07G0470700ZS	AT4G26410
BnaC07G0470800ZS	AT4G26415
BnaC07G0470900ZS	AT4G26430
BnaC07G0471000ZS	AT4G26440
BnaC07G0471100ZS	AT4G26450
BnaC07G0471200ZS	AT4G26455
BnaC07G0471300ZS	AT4G26466
BnaC07G0471400ZS	AT4G27130
BnaC07G0471500ZS	AT4G27120
BnaC07G0471600ZS	AT4G27090
BnaC07G0471700ZS	AT4G27080
BnaC07G0471800ZS	AT4G27070
BnaC07G0471900ZS	AT4G27070
BnaC07G0472000ZS	AT4G27040
BnaC07G0472100ZS	AT2G22890
BnaC07G0472200ZS	AT4G27000
BnaC07G0472300ZS	AT4G26990
BnaC07G0472400ZS	AT4G26990
BnaC07G0472500ZS	AT4G26980
BnaC07G0472600ZS	AT4G26950
BnaC07G0472700ZS	AT4G26940
BnaC07G0472800ZS	AT4G26850
BnaC07G0472900ZS	AT4G26840
BnaC07G0473000ZS	AT4G26830
BnaC07G0473100ZS	AT4G26780
BnaC07G0473300ZS	AT5G67010
BnaC07G0473400ZS	AT4G26710
BnaC07G0473500ZS	AT4G26720
BnaC07G0473600ZS	AT2G16030
BnaC07G0473700ZS	AT5G07020
BnaC07G0473900ZS	AT4G26650
BnaC07G0474000ZS	AT4G26640
BnaC07G0474100ZS	AT4G26590
BnaC07G0474200ZS	no match
BnaC07G0474300ZS	AT4G26570
BnaC07G0474400ZS	AT4G26555
BnaC07G0474500ZS	AT4G26550
BnaC07G0474600ZS	AT4G26480
BnaC07G0474700ZS	AT4G26470
BnaC07G0474800ZS	AT4G27160
BnaC07G0474900ZS	AT4G27190
BnaC07G0475000ZS	AT4G27250
BnaC07G0475100ZS	AT4G27260
BnaC07G0475200ZS	AT4G27290
BnaC07G0475300ZS	AT4G27310
BnaC07G0475400ZS	AT4G27320
BnaC07G0475500ZS	AT4G27330
BnaC07G0475600ZS	AT4G27390
BnaC07G0475700ZS	AT4G27400
BnaC07G0475800ZS	AT4G27410
BnaC07G0476000ZS	AT4G09490
BnaC07G0476100ZS	no match
BnaC07G0476200ZS	AT4G27435
BnaC07G0476300ZS	AT4G27440
BnaC07G0476400ZS	AT4G27480
BnaC07G0476500ZS	AT4G27490
BnaC07G0476600ZS	AT4G27500
BnaC07G0476700ZS	AT4G27520
BnaC07G0476800ZS	AT4G27550
BnaC07G0477000ZS	AT4G03340
BnaC07G0477200ZS	AT4G27600
BnaC07G0477300ZS	AT4G27610
BnaC07G0477400ZS	AT4G27640
BnaC07G0477500ZS	AT4G27650
BnaC07G0477600ZS	AT4G27657
BnaC07G0477700ZS	AT4G27657
BnaC07G0477800ZS	AT4G27657
BnaC07G0477900ZS	no match
BnaC07G0478000ZS	AT4G27660
BnaC07G0478100ZS	AT5G54160
BnaC07G0478200ZS	AT4G27680
BnaC07G0478300ZS	AT4G27745
BnaC07G0478400ZS	AT4G27760
BnaC07G0478500ZS	AT4G27780
BnaC07G0478600ZS	AT4G27800
BnaC07G0478700ZS	AT4G27810
BnaC07G0478800ZS	AT3G05970
BnaC07G0478900ZS	AT4G27840
BnaC07G0479000ZS	AT4G27870
BnaC07G0479200ZS	AT4G27880
BnaC07G0479300ZS	AT4G27910
BnaC07G0479400ZS	AT4G27910
BnaC07G0479500ZS	AT4G27950
BnaC07G0479600ZS	AT4G18870
BnaC07G0479700ZS	AT4G27970
BnaC07G0479800ZS	AT4G27980
BnaC07G0480000ZS	AT4G28025
BnaC07G0480100ZS	AT4G28030
BnaC07G0480200ZS	AT4G28050
BnaC07G0480300ZS	AT5G57815
BnaC07G0480400ZS	AT4G28080
BnaC07G0480600ZS	AT4G28085
BnaC07G0480700ZS	AT4G28110
BnaC07G0480800ZS	AT4G28130
BnaC07G0480900ZS	AT4G28150
BnaC07G0481000ZS	AT4G28160
BnaC07G0481100ZS	no match
BnaC07G0481200ZS	no match
BnaC07G0481300ZS	AT4G28190
BnaC07G0481400ZS	AT4G28210
BnaC07G0481500ZS	AT4G28220
BnaC07G0481600ZS	AT4G28240
BnaC07G0481800ZS	AT4G28250
BnaC07G0481900ZS	AT4G28260
BnaC07G0482000ZS	AT4G28270
BnaC07G0482200ZS	AT4G28300
BnaC07G0482300ZS	AT4G28310
BnaC07G0482400ZS	AT4G32480
BnaC07G0482500ZS	AT4G28365
BnaC07G0482600ZS	AT4G28400
BnaC07G0482700ZS	AT5G61220
BnaC07G0482800ZS	AT4G28410
BnaC07G0483000ZS	AT4G28410
BnaC07G0483100ZS	AT4G28440
BnaC07G0483200ZS	AT4G28450
BnaC07G0483300ZS	AT4G28460
BnaC07G0483400ZS	AT4G28470
BnaC07G0483500ZS	AT4G28480
BnaC07G0483600ZS	AT4G28485
BnaC07G0483700ZS	AT4G28500
BnaC07G0483900ZS	AT4G28530
BnaC07G0484000ZS	AT2G18760
BnaC07G0484100ZS	AT4G28540
BnaC07G0484200ZS	AT4G28570
BnaC07G0484300ZS	AT4G28570
BnaC07G0484600ZS	AT4G28610
BnaC07G0484700ZS	AT4G28640
BnaC07G0484800ZS	AT4G28700
BnaC07G0484900ZS	AT5G39560
BnaC07G0485000ZS	AT4G19870
BnaC07G0485100ZS	AT4G28730
BnaC07G0485200ZS	AT4G28740
BnaC07G0485400ZS	AT3G24430
BnaC07G0485600ZS	AT4G28820
BnaC07G0485700ZS	AT4G28830
BnaC07G0485800ZS	AT4G28840
BnaC07G0485900ZS	AT4G28880
BnaC07G0486000ZS	AT4G28890
BnaC07G0486100ZS	AT4G28910
BnaC07G0486300ZS	AT4G28920
BnaC07G0486400ZS	AT4G28940
BnaC07G0486500ZS	AT4G28940
BnaC07G0486600ZS	AT4G28990
BnaC07G0486700ZS	AT4G29000
BnaC07G0486800ZS	AT4G29010
BnaC07G0486900ZS	AT4G29020
BnaC07G0487000ZS	AT4G29030
BnaC07G0487200ZS	no match
BnaC07G0487300ZS	AT2G20140
BnaC07G0487400ZS	AT4G29100
BnaC07G0487500ZS	AT4G29110
BnaC07G0487600ZS	AT4G29140
BnaC07G0487700ZS	AT4G29150
BnaC07G0487800ZS	AT4G29170
BnaC07G0487900ZS	AT4G29180
BnaC07G0488000ZS	AT4G29190
BnaC07G0488300ZS	AT4G29210
BnaC07G0488400ZS	AT4G29210
BnaC07G0488600ZS	AT4G29230
BnaC07G0488700ZS	no match
BnaC07G0488800ZS	no match
BnaC07G0488900ZS	AT4G29260
BnaC07G0489100ZS	AT4G29340
BnaC07G0489200ZS	AT5G49000
BnaC07G0489400ZS	AT5G39560
BnaC07G0489500ZS	AT4G29370
BnaC07G0489600ZS	AT4G29410
BnaC07G0489700ZS	AT4G29480
BnaC07G0489800ZS	AT4G29510
BnaC07G0489900ZS	AT4G29590
BnaC07G0490100ZS	AT2G19570
BnaC07G0490200ZS	AT4G29670
BnaC07G0490300ZS	AT4G29680
BnaC07G0490400ZS	AT1G33680
BnaC07G0490500ZS	AT4G29720
BnaC07G0490600ZS	AT4G29735
BnaC07G0490700ZS	AT4G29740
BnaC07G0490800ZS	AT2G25150
BnaC07G0490900ZS	AT2G25160
BnaC07G0491000ZS	no match
BnaC07G0491100ZS	AT2G25150
BnaC07G0491300ZS	AT4G29740
BnaC07G0491400ZS	AT2G25150
BnaC07G0491500ZS	AT4G29750
BnaC07G0491700ZS	AT4G29780
BnaC07G0491800ZS	AT4G29790
BnaC07G0492300ZS	AT4G29850
BnaC07G0492400ZS	AT4G29870
BnaC07G0492500ZS	AT4G29880
BnaC07G0492600ZS	AT4G29890
BnaC07G0492700ZS	AT4G29900
BnaC07G0492800ZS	AT4G29905
BnaC07G0493000ZS	AT4G29930
BnaC07G0493100ZS	AT4G29960
BnaC07G0493200ZS	AT4G29980
BnaC07G0493300ZS	AT4G30010
BnaC07G0493400ZS	AT4G30020
BnaC07G0493500ZS	AT4G30060
BnaC07G0493900ZS	AT4G30080
BnaC07G0494000ZS	no match
BnaC07G0494100ZS	AT4G30100
BnaC07G0494200ZS	AT4G30110
BnaC07G0494300ZS	AT4G30160
BnaC07G0494500ZS	AT4G30110
BnaC07G0494600ZS	AT4G30170
BnaC07G0494700ZS	AT4G30190
BnaC07G0494800ZS	AT4G30190
BnaC07G0495000ZS	AT4G30200
BnaC07G0495100ZS	AT4G30210
BnaC07G0495200ZS	AT4G30220
BnaC07G0495300ZS	AT4G30230
BnaC07G0495400ZS	AT2G18840
BnaC07G0495500ZS	AT4G30270
BnaC07G0495600ZS	AT4G30270
BnaC07G0495700ZS	AT4G30280
BnaC07G0495800ZS	AT5G48070
BnaC07G0495900ZS	AT4G30310
BnaC07G0496000ZS	AT4G30320
BnaC07G0496100ZS	AT4G30350
BnaC07G0496200ZS	AT4G30390
BnaC07G0496300ZS	AT4G30400
BnaC07G0496400ZS	AT4G30420
BnaC07G0496500ZS	AT4G31990
BnaC07G0496600ZS	AT4G31990
BnaC07G0496700ZS	AT2G19110
BnaC07G0496800ZS	no match
BnaC07G0496900ZS	AT4G30420
BnaC07G0497000ZS	AT4G30420
BnaC07G0497100ZS	AT4G30440
BnaC07G0497300ZS	no match
BnaC07G0497400ZS	AT4G30470
BnaC07G0497500ZS	AT4G30480
BnaC07G0497600ZS	AT4G30490
BnaC07G0497700ZS	AT2G23940
BnaC07G0497800ZS	AT4G30510
BnaC07G0497900ZS	AT4G30520
BnaC07G0498000ZS	AT4G30530
BnaC07G0498100ZS	AT4G30560
BnaC07G0498200ZS	AT4G30570
BnaC07G0498300ZS	AT4G30580
BnaC07G0498500ZS	AT4G30600
BnaC07G0498600ZS	AT4G30610
BnaC07G0498700ZS	AT4G30640
BnaC07G0498800ZS	AT5G39030
BnaC07G0498900ZS	no match
BnaC07G0499000ZS	AT4G30640
BnaC07G0499100ZS	AT4G30640
BnaC07G0499300ZS	AT4G30660
BnaC07G0499400ZS	AT4G30670
BnaC07G0499500ZS	AT2G24050
BnaC07G0499600ZS	AT4G30690
BnaC07G0499700ZS	AT4G30710
BnaC07G0499800ZS	AT4G30720
BnaC07G0500000ZS	AT4G30780
BnaC07G0500100ZS	AT4G30790
BnaC07G0500200ZS	no match
BnaC07G0500300ZS	AT4G30820
BnaC07G0500400ZS	AT4G30830
BnaC07G0500500ZS	AT4G30840
BnaC07G0500600ZS	AT4G30845
BnaC07G0500700ZS	AT4G30850
BnaC07G0500800ZS	AT4G30890
BnaC07G0500900ZS	AT4G30935
BnaC07G0501000ZS	no match
BnaC07G0501100ZS	AT4G30960
BnaC07G0501300ZS	AT4G30990
BnaC07G0501400ZS	AT2G24290
BnaC07G0501500ZS	AT4G31020
BnaC07G0501600ZS	AT4G31040
BnaC07G0501700ZS	AT4G31040
BnaC07G0501800ZS	AT4G31070
BnaC07G0501900ZS	AT3G11910
BnaC07G0502000ZS	AT4G31110
BnaC07G0502100ZS	no match
BnaC07G0502200ZS	AT4G31115
BnaC07G0502300ZS	AT4G31120
BnaC07G0502400ZS	AT4G31140
BnaC07G0502500ZS	AT4G31160
BnaC07G0502600ZS	AT4G31170
BnaC07G0502700ZS	AT4G31210
BnaC07G0502800ZS	AT4G31230
BnaC07G0502900ZS	AT4G31300
BnaC07G0503000ZS	AT4G31310
BnaC07G0503100ZS	AT4G31320
BnaC07G0503200ZS	AT4G31330
BnaC07G0503300ZS	AT4G31340
BnaC07G0503400ZS	AT4G31370
BnaC07G0503500ZS	AT4G31380
BnaC07G0503600ZS	AT4G31400
BnaC07G0503700ZS	no match
BnaC07G0503800ZS	AT3G09110
BnaC07G0503900ZS	AT3G54140
BnaC07G0504000ZS	AT4G31440
BnaC07G0504100ZS	AT4G31450
BnaC07G0504200ZS	no match
BnaC07G0504300ZS	AT4G30074
BnaC07G0504400ZS	AT4G31470
BnaC07G0504500ZS	AT4G31480
BnaC07G0504600ZS	AT4G31510
BnaC07G0504700ZS	AT4G31530
BnaC07G0504800ZS	AT4G31540
BnaC07G0504900ZS	AT4G31550
BnaC07G0505000ZS	AT4G31560
BnaC07G0505100ZS	AT4G31570
BnaC07G0505200ZS	AT4G31580
BnaC07G0505300ZS	AT4G31590
BnaC07G0505400ZS	AT4G31630
BnaC07G0505500ZS	AT4G31690
BnaC07G0505600ZS	no match
BnaC07G0505700ZS	AT4G31680
BnaC07G0505800ZS	AT4G31730
BnaC07G0506000ZS	AT4G31770
BnaC07G0506100ZS	AT4G31780
BnaC07G0506200ZS	AT4G31800
BnaC07G0506300ZS	AT4G31805
BnaC07G0506400ZS	AT4G31840
BnaC07G0506500ZS	AT4G31860
BnaC07G0506700ZS	AT4G31870
BnaC07G0506800ZS	no match
BnaC07G0506900ZS	no match
BnaC07G0507000ZS	AT4G31880
BnaC07G0507100ZS	AT2G25170
BnaC07G0507200ZS	AT4G31910
BnaC07G0507300ZS	AT4G31920
BnaC07G0507400ZS	AT4G31930
BnaC07G0507500ZS	AT4G31985
BnaC07G0507600ZS	AT4G31990
BnaC07G0507700ZS	AT4G32010
BnaC07G0507800ZS	AT4G32020
BnaC07G0507900ZS	AT4G32030
BnaC07G0508000ZS	AT4G32040
BnaC07G0508100ZS	AT4G32070
BnaC07G0508200ZS	AT4G32090
BnaC07G0508300ZS	AT4G32160
BnaC07G0508600ZS	AT4G32270
BnaC07G0508700ZS	AT4G32272
BnaC07G0508800ZS	AT4G32280
BnaC07G0508900ZS	AT4G32290
BnaC07G0509000ZS	AT4G32295
BnaC07G0509100ZS	AT4G32300
BnaC07G0509200ZS	AT4G32320
BnaC07G0509300ZS	AT4G32330
BnaC07G0509400ZS	AT4G32410
BnaC07G0509500ZS	AT4G32510
BnaC07G0509600ZS	AT4G32530
BnaC07G0509700ZS	AT2G32700
BnaC07G0509800ZS	AT4G32610
BnaC07G0509900ZS	AT4G32650
BnaC07G0510100ZS	AT4G32730
BnaC07G0510200ZS	AT4G32750
BnaC07G0510300ZS	AT4G11960
BnaC07G0510400ZS	AT4G32760
BnaC07G0510500ZS	AT4G32770
BnaC07G0510600ZS	AT4G32800
BnaC07G0510800ZS	AT4G32860
BnaC07G0510900ZS	AT4G32870
BnaC07G0511000ZS	AT4G32890
BnaC07G0511100ZS	AT4G32915
BnaC07G0511200ZS	AT4G32920
BnaC07G0511300ZS	AT4G32930
BnaC07G0511400ZS	AT4G32950
BnaC07G0511500ZS	AT4G32960
BnaC07G0511600ZS	AT4G32980
BnaC07G0511700ZS	AT4G32980
BnaC07G0511800ZS	AT4G33000
BnaC07G0511900ZS	AT4G33030
BnaC07G0512000ZS	AT4G33040
BnaC07G0512100ZS	AT4G33110
BnaC07G0512200ZS	AT4G33140
BnaC07G0512300ZS	AT4G33150
BnaC07G0512400ZS	AT4G33150
BnaC07G0512500ZS	no match
BnaC07G0512600ZS	AT4G33160
BnaC07G0512700ZS	AT4G33180
BnaC07G0512800ZS	AT4G33200
BnaC07G0513000ZS	AT4G33250
BnaC07G0513100ZS	AT4G33280
BnaC07G0513200ZS	AT4G33355
BnaC07G0513300ZS	AT4G33360
BnaC07G0513500ZS	AT4G33410
BnaC07G0513600ZS	AT4G33420
BnaC07G0513700ZS	AT4G33430
BnaC07G0513800ZS	AT4G33440
BnaC07G0513900ZS	AT4G33450
BnaC07G0514000ZS	AT4G33467
BnaC07G0514100ZS	AT4G33565
BnaC07G0514200ZS	AT4G33580
BnaC07G0514300ZS	AT4G33590
BnaC07G0514400ZS	AT4G33590
BnaC07G0514500ZS	no match
BnaC07G0514600ZS	AT1G61190
BnaC07G0514700ZS	AT4G33625
BnaC07G0514800ZS	AT4G33630
BnaC07G0514900ZS	AT4G33650
BnaC07G0515000ZS	no match
BnaC07G0515100ZS	AT4G33670
BnaC07G0515200ZS	AT4G33730
BnaC07G0515300ZS	AT4G33740
BnaC07G0515400ZS	AT4G33770
BnaC07G0515500ZS	AT4G33780
BnaC07G0515600ZS	AT4G33800
BnaC07G0515700ZS	AT4G33810
BnaC07G0515800ZS	AT1G09650
BnaC07G0515900ZS	AT4G33810
BnaC07G0516000ZS	AT1G55490
BnaC07G0516100ZS	AT4G33840
BnaC07G0516200ZS	AT4G33880
BnaC07G0516300ZS	AT4G33890
BnaC07G0516400ZS	AT4G33905
BnaC07G0516500ZS	AT4G33920
BnaC07G0516600ZS	no match
BnaC07G0516800ZS	AT4G33940
BnaC07G0516900ZS	AT4G33950
BnaC07G0517000ZS	AT4G33950
BnaC07G0517100ZS	AT4G33960
BnaC07G0517200ZS	AT4G33970
BnaC07G0517300ZS	AT4G33980
BnaC07G0517400ZS	AT4G33985
BnaC07G0517500ZS	AT4G34000
BnaC07G0517600ZS	AT4G34030
BnaC07G0517700ZS	AT4G34050
BnaC07G0517800ZS	AT4G34090
BnaC07G0517900ZS	AT4G34100
BnaC07G0518000ZS	AT4G34120
BnaC07G0518100ZS	AT4G34150
BnaC07G0518200ZS	AT4G34160
BnaC07G0518300ZS	AT2G17305
BnaC07G0518400ZS	AT3G42050
BnaC07G0518500ZS	AT4G34180
BnaC07G0518900ZS	AT4G35720
BnaC07G0519100ZS	AT4G34200
BnaC07G0519400ZS	AT3G57230
BnaC07G0519500ZS	AT4G34230
BnaC07G0519600ZS	AT1G73700
BnaC07G0519700ZS	AT1G73700
BnaC07G0519800ZS	AT1G64780
BnaC07G0519900ZS	AT4G34250
BnaC07G0520000ZS	AT1G73700
BnaC07G0520100ZS	AT1G17160
BnaC07G0520200ZS	no match
BnaC07G0520300ZS	AT1G29470
BnaC07G0520400ZS	AT2G18990
BnaC07G0520500ZS	AT4G34250
BnaC07G0520600ZS	AT2G18990
BnaC07G0520700ZS	AT4G34290
BnaC07G0520800ZS	AT4G34320
BnaC07G0520900ZS	AT4G34380
BnaC07G0521000ZS	AT4G34390
BnaC07G0521100ZS	AT4G34400
BnaC07G0521300ZS	AT4G34412
BnaC07G0521400ZS	AT4G34480
BnaC07G0521500ZS	AT4G34490
BnaC07G0521600ZS	AT4G34560
BnaC07G0521700ZS	AT4G34570
BnaC07G0521800ZS	AT4G26300
BnaC07G0521900ZS	AT4G34590
BnaC07G0522000ZS	AT4G34600
BnaC07G0522100ZS	AT4G34610
BnaC07G0522200ZS	AT4G34640
BnaC07G0522300ZS	AT4G34650
BnaC07G0522400ZS	AT4G34670
BnaC07G0522500ZS	AT4G34680
BnaC07G0522600ZS	AT4G34700
BnaC07G0522700ZS	AT4G34710
BnaC07G0522800ZS	AT4G34730
BnaC07G0522900ZS	AT4G34760
BnaC07G0523000ZS	AT4G34770
BnaC07G0523100ZS	AT2G31530
BnaC07G0523200ZS	AT4G34800
BnaC07G0523300ZS	AT4G34810
BnaC07G0523500ZS	no match
BnaC07G0523600ZS	AT4G34970
BnaC07G0523700ZS	AT4G34980
BnaC07G0523800ZS	AT4G34990
BnaC07G0523900ZS	AT4G35000
BnaC07G0524000ZS	AT4G35010
BnaC07G0524300ZS	AT4G35070
BnaC07G0524400ZS	AT4G35090
BnaC07G0524500ZS	AT4G35100
BnaC07G0524600ZS	AT4G35120
BnaC07G0524700ZS	AT2G17510
BnaC07G0524800ZS	AT2G17510
BnaC07G0524900ZS	AT4G35160
BnaC07G0525000ZS	AT4G35160
BnaC07G0525400ZS	AT4G35180
BnaC07G0525500ZS	AT4G35200
BnaC07G0525600ZS	AT4G35200
BnaC07G0525700ZS	AT4G35270
BnaC07G0525800ZS	AT4G35310
BnaC07G0525900ZS	AT4G35320
BnaC07G0526000ZS	AT5G41760
BnaC07G0526100ZS	AT5G41760
BnaC07G0526200ZS	AT4G35450
BnaC07G0526300ZS	AT4G35460
BnaC07G0526400ZS	AT4G35470
BnaC07G0526500ZS	AT4G35480
BnaC07G0526600ZS	AT4G35490
BnaC07G0526700ZS	AT4G35500
BnaC07G0526800ZS	AT4G35510
BnaC07G0526900ZS	AT4G35520
BnaC07G0527000ZS	AT4G35530
BnaC07G0527100ZS	AT4G35550
BnaC07G0527200ZS	AT4G35560
BnaC07G0527300ZS	AT2G17560
BnaC07G0527400ZS	AT4G35600
BnaC07G0527500ZS	AT4G35600
BnaC07G0527600ZS	AT4G35620
BnaC07G0527700ZS	AT4G35660
BnaC07G0527900ZS	AT3G55120
BnaC07G0528000ZS	AT4G35720
BnaC07G0528200ZS	AT4G35783
BnaC07G0528300ZS	AT4G35790
BnaC07G0528400ZS	AT4G35840
BnaC07G0528500ZS	AT4G35860
BnaC07G0528700ZS	AT4G35890
BnaC07G0528800ZS	AT4G35900
BnaC07G0528900ZS	AT4G35905
BnaC07G0529000ZS	AT4G35920
BnaC07G0529100ZS	AT4G35930
BnaC07G0529200ZS	AT4G35940
BnaC07G0529300ZS	AT2G17800
BnaC07G0529400ZS	AT4G35985
BnaC07G0529500ZS	AT4G36020
BnaC07G0529600ZS	AT4G36030
BnaC07G0529700ZS	AT4G36040
BnaC07G0529800ZS	AT4G36060
BnaC07G0530000ZS	AT4G36110
BnaC07G0530100ZS	AT4G36130
BnaC07G0530200ZS	AT4G36140
BnaC07G0530300ZS	AT4G36150
BnaC07G0530400ZS	AT4G36160
BnaC07G0530500ZS	AT4G36195
BnaC07G0530600ZS	AT4G36220
BnaC07G0530700ZS	AT4G36250
BnaC07G0530800ZS	AT4G36260
BnaC07G0530900ZS	AT4G36290
BnaC07G0531100ZS	AT4G36360
BnaC07G0531300ZS	AT4G36360
BnaC07G0531400ZS	AT4G36360
BnaC07G0531500ZS	AT4G36380
BnaC07G0531600ZS	AT4G36400
BnaC07G0531700ZS	AT4G36410
BnaC07G0531800ZS	AT4G36420
BnaC07G0531900ZS	AT4G36480
BnaC07G0532000ZS	AT4G36470
BnaC07G0532100ZS	AT4G36500
BnaC07G0532200ZS	AT4G36540
BnaC07G0532300ZS	AT4G36550
BnaC07G0532400ZS	AT4G36550
BnaC07G0532500ZS	AT4G36620
BnaC07G0532600ZS	AT1G63810
BnaC07G0532700ZS	AT4G36630
BnaC07G0532800ZS	AT4G36640
BnaC07G0532900ZS	AT4G36650
BnaC07G0533000ZS	AT4G36670
BnaC07G0533100ZS	AT4G36700
BnaC07G0533200ZS	AT4G36710
BnaC07G0533300ZS	AT4G36720
BnaC07G0533400ZS	AT5G05540
BnaC07G0533600ZS	AT4G36740
BnaC07G0533700ZS	AT4G36750
BnaC07G0533800ZS	AT4G36780
BnaC07G0533900ZS	AT4G36800
BnaC07G0534000ZS	AT4G36820
BnaC07G0534500ZS	AT4G36820
BnaC07G0534600ZS	AT4G36830
BnaC07G0534800ZS	AT4G37240
BnaC07G0534900ZS	AT3G50820
BnaC07G0535000ZS	no match
BnaC07G0535100ZS	AT4G37190
BnaC07G0535200ZS	AT4G37160
BnaC07G0535300ZS	AT4G37150
BnaC07G0535400ZS	AT4G37070
BnaC07G0535500ZS	AT4G37050
BnaC07G0535600ZS	AT4G36840
BnaC07G0535700ZS	AT4G36990
BnaC07G0535800ZS	no match
BnaC07G0535900ZS	AT4G36970
BnaC07G0536000ZS	AT4G36960
BnaC07G0536100ZS	AT4G36945
BnaC07G0536200ZS	no match
BnaC07G0536300ZS	AT4G36945
BnaC07G0536400ZS	AT4G36940
BnaC07G0536500ZS	AT4G36920
BnaC07G0536600ZS	AT4G36910
BnaC07G0536700ZS	AT3G49050
BnaC07G0536800ZS	AT4G36900
BnaC07G0536900ZS	no match
BnaC07G0537000ZS	AT4G37260
BnaC07G0537100ZS	AT4G37290
BnaC07G0537200ZS	AT4G37295
BnaC07G0537300ZS	AT4G37300
BnaC07G0537400ZS	AT4G37320
BnaC07G0537500ZS	AT4G37330
BnaC07G0537600ZS	no match
BnaC07G0537700ZS	AT4G37370
BnaC07G0537800ZS	AT4G37445
BnaC07G0537900ZS	AT4G37460
BnaC07G0538000ZS	AT4G37460
BnaC07G0538100ZS	AT4G37460
BnaC07G0538200ZS	AT4G37470
BnaC07G0538300ZS	AT2G48121
BnaC07G0538500ZS	AT4G37520
BnaC07G0538600ZS	AT4G37580
BnaC07G0538700ZS	AT4G37590
BnaC07G0538800ZS	AT4G37608
BnaC07G0538900ZS	AT4G37610
BnaC07G0539100ZS	AT4G37630
BnaC07G0539200ZS	AT4G37640
BnaC07G0539300ZS	AT4G37650
BnaC07G0539400ZS	AT4G37660
BnaC07G0539500ZS	AT4G37670
BnaC07G0539600ZS	AT4G37680
BnaC07G0539700ZS	AT4G37690
BnaC07G0539800ZS	AT4G37700
BnaC07G0539900ZS	AT4G37710
BnaC07G0540000ZS	AT4G37720
BnaC07G0540200ZS	AT4G37730
BnaC07G0540300ZS	AT4G37740
BnaC07G0540500ZS	AT4G37750
BnaC07G0540600ZS	AT4G37790
BnaC07G0540700ZS	AT4G37800
BnaC07G0540900ZS	AT4G37870
BnaC07G0541000ZS	AT4G00585
BnaC07G0541100ZS	AT4G37890
BnaC07G0541300ZS	AT4G37930
BnaC07G0541400ZS	AT4G39955
BnaC07G0541500ZS	AT4G39950
BnaC07G0541600ZS	AT4G39940
BnaC07G0541700ZS	AT4G39920
BnaC07G0541800ZS	AT4G39890
BnaC07G0541900ZS	AT4G39880
BnaC07G0542000ZS	AT4G39870
BnaC07G0542100ZS	AT4G39860
BnaC07G0542200ZS	AT4G39850
BnaC07G0542300ZS	AT3G11910
BnaC07G0542400ZS	no match
BnaC07G0542500ZS	AT4G39795
BnaC07G0542600ZS	AT4G39780
BnaC07G0542900ZS	AT2G21390
BnaC07G0543000ZS	AT4G39770
BnaC07G0543500ZS	AT2G21390
BnaC07G0543600ZS	AT2G21390
BnaC07G0543700ZS	AT4G39550
BnaC07G0543800ZS	AT4G39580
BnaC07G0543900ZS	AT4G39530
BnaC07G0544000ZS	AT4G39520
BnaC07G0544100ZS	AT4G32170
BnaC07G0544200ZS	AT1G47620
BnaC07G0544300ZS	no match
BnaC07G0544400ZS	AT5G35530
BnaC07G0544500ZS	AT4G39470
BnaC07G0544700ZS	AT4G39410
BnaC07G0544800ZS	AT4G39400
BnaC07G0544900ZS	AT4G39340
BnaC07G0545000ZS	AT4G39330
BnaC07G0545100ZS	AT4G39210
BnaC07G0545200ZS	AT4G39200
BnaC07G0545300ZS	AT4G39190
BnaC07G0545400ZS	AT4G39180
BnaC07G0545500ZS	AT4G39160
BnaC07G0545600ZS	AT4G39140
BnaC07G0545700ZS	AT4G39110
BnaC07G0545800ZS	AT4G39050
BnaC07G0545900ZS	AT4G39040
BnaC07G0546000ZS	AT1G70040
BnaC07G0546100ZS	AT4G36220
BnaC07G0546200ZS	AT4G39000
BnaC07G0546300ZS	AT4G38990
BnaC07G0546400ZS	AT4G38970
BnaC07G0546500ZS	AT4G38960
BnaC07G0546600ZS	AT4G38950
BnaC07G0546700ZS	AT4G38950
BnaC07G0546900ZS	AT4G38940
BnaC07G0547000ZS	AT4G38920
BnaC07G0547100ZS	AT4G38910
BnaC07G0547200ZS	AT4G38900
BnaC07G0547300ZS	AT4G38860
BnaC07G0547400ZS	AT4G38850
BnaC07G0547500ZS	AT4G38840
BnaC07G0547600ZS	AT4G38830
BnaC07G0547700ZS	AT4G38810
BnaC07G0547800ZS	AT4G38800
BnaC07G0547900ZS	AT4G38790
BnaC07G0548000ZS	AT4G38760
BnaC07G0548100ZS	AT4G38740
BnaC07G0548200ZS	AT4G38630
BnaC07G0548300ZS	AT4G38620
BnaC07G0548500ZS	AT4G38600
BnaC07G0548600ZS	AT4G38590
BnaC07G0548700ZS	AT4G38580
BnaC07G0548800ZS	AT2G20930
BnaC07G0548900ZS	AT4G38540
BnaC07G0549000ZS	AT4G38530
BnaC07G0549100ZS	AT4G38520
BnaC07G0549200ZS	AT4G38500
BnaC07G0549300ZS	AT4G38420
BnaC07G0549400ZS	AT3G45970
BnaC07G0549500ZS	AT4G38390
BnaC07G0549600ZS	AT4G38360
BnaC07G0549700ZS	AT4G38340
BnaC07G0549800ZS	AT4G38270
BnaC07G0549900ZS	AT4G38260
BnaC07G0550000ZS	AT4G38250
BnaC07G0550100ZS	AT4G38230
BnaC07G0550200ZS	AT4G38220
BnaC07G0550300ZS	AT4G38200
BnaC07G0550500ZS	AT4G38190
BnaC07G0550600ZS	no match
BnaC08G0000800ZS	AT1G02305
BnaC08G0000900ZS	AT4G00620
BnaC08G0001000ZS	AT1G51200
BnaC08G0001100ZS	AT1G02520
BnaC08G0001200ZS	AT1G02560
BnaC08G0001300ZS	AT1G02630
BnaC08G0001400ZS	AT1G02660
BnaC08G0001800ZS	AT1G02680
BnaC08G0001900ZS	AT1G02705
BnaC08G0002000ZS	AT3G16780
BnaC08G0002200ZS	AT1G02810
BnaC08G0002400ZS	AT1G02880
BnaC08G0002500ZS	AT1G06790
BnaC08G0002600ZS	AT1G02900
BnaC08G0002700ZS	AT1G02910
BnaC08G0002800ZS	AT1G02930
BnaC08G0002900ZS	AT1G02960
BnaC08G0003100ZS	AT1G02970
BnaC08G0003300ZS	AT1G03150
BnaC08G0003400ZS	AT1G03160
BnaC08G0003500ZS	AT1G03170
BnaC08G0003600ZS	no match
BnaC08G0003800ZS	AT1G03180
BnaC08G0003900ZS	AT1G03190
BnaC08G0004000ZS	AT1G03220
BnaC08G0004100ZS	AT1G03220
BnaC08G0004400ZS	AT1G03330
BnaC08G0004500ZS	AT1G03350
BnaC08G0004700ZS	AT1G03440
BnaC08G0005100ZS	AT1G09500
BnaC08G0005300ZS	no match
BnaC08G0005600ZS	AT1G03510
BnaC08G0005700ZS	AT1G03530
BnaC08G0005800ZS	AT1G03540
BnaC08G0005900ZS	AT1G03550
BnaC08G0006000ZS	AT1G03590
BnaC08G0006100ZS	AT1G03600
BnaC08G0006200ZS	AT1G03610
BnaC08G0006400ZS	AT1G03620
BnaC08G0006500ZS	AT1G03630
BnaC08G0006600ZS	no match
BnaC08G0006700ZS	AT1G03760
BnaC08G0006800ZS	AT1G03760
BnaC08G0006900ZS	AT1G03790
BnaC08G0007000ZS	AT1G03820
BnaC08G0007100ZS	AT1G03830
BnaC08G0007200ZS	AT1G03860
BnaC08G0007300ZS	AT1G03905
BnaC08G0007400ZS	AT1G03905
BnaC08G0007500ZS	AT1G03940
BnaC08G0007800ZS	AT1G03960
BnaC08G0007900ZS	AT1G04040
BnaC08G0008000ZS	AT1G04080
BnaC08G0008100ZS	AT1G04140
BnaC08G0008200ZS	AT1G04170
BnaC08G0008300ZS	AT1G04190
BnaC08G0008400ZS	AT1G04200
BnaC08G0008500ZS	AT1G04220
BnaC08G0008600ZS	AT1G04250
BnaC08G0008700ZS	AT1G04260
BnaC08G0008800ZS	AT1G04270
BnaC08G0008900ZS	AT1G04280
BnaC08G0009000ZS	AT1G04280
BnaC08G0009100ZS	AT1G04290
BnaC08G0009200ZS	AT1G04300
BnaC08G0009300ZS	AT1G04300
BnaC08G0009400ZS	AT1G04300
BnaC08G0009500ZS	AT1G04300
BnaC08G0009600ZS	AT1G04310
BnaC08G0009700ZS	AT1G04340
BnaC08G0009900ZS	no match
BnaC08G0010000ZS	AT1G04350
BnaC08G0010200ZS	AT1G04380
BnaC08G0010300ZS	AT1G04400
BnaC08G0010400ZS	AT1G04400
BnaC08G0010500ZS	AT1G04410
BnaC08G0010600ZS	no match
BnaC08G0010700ZS	AT5G43330
BnaC08G0010800ZS	AT1G04430
BnaC08G0010900ZS	no match
BnaC08G0011200ZS	AT1G04510
BnaC08G0011300ZS	AT1G04555
BnaC08G0011400ZS	AT1G04600
BnaC08G0011500ZS	AT2G33220
BnaC08G0011700ZS	no match
BnaC08G0011800ZS	no match
BnaC08G0012100ZS	AT1G04645
BnaC08G0012500ZS	AT1G21060
BnaC08G0012600ZS	AT1G04650
BnaC08G0012700ZS	AT1G04650
BnaC08G0012900ZS	AT1G04660
BnaC08G0013000ZS	AT1G04680
BnaC08G0013100ZS	AT1G04690
BnaC08G0013200ZS	no match
BnaC08G0013300ZS	AT1G50920
BnaC08G0013400ZS	AT2G33150
BnaC08G0013500ZS	no match
BnaC08G0013600ZS	AT1G04730
BnaC08G0013700ZS	AT1G04750
BnaC08G0013800ZS	no match
BnaC08G0013900ZS	no match
BnaC08G0014000ZS	AT1G04770
BnaC08G0014100ZS	AT1G04780
BnaC08G0014200ZS	AT1G04780
BnaC08G0014300ZS	AT1G04830
BnaC08G0014600ZS	AT1G04850
BnaC08G0014700ZS	AT1G04860
BnaC08G0014800ZS	AT1G04880
BnaC08G0014900ZS	AT2G44700
BnaC08G0015000ZS	AT5G04990
BnaC08G0015100ZS	AT1G69730
BnaC08G0015200ZS	AT1G16260
BnaC08G0015300ZS	AT1G04945
BnaC08G0015400ZS	AT1G04950
BnaC08G0015500ZS	AT1G05020
BnaC08G0015600ZS	no match
BnaC08G0015700ZS	no match
BnaC08G0015800ZS	AT5G40170
BnaC08G0015900ZS	no match
BnaC08G0016000ZS	AT5G40170
BnaC08G0016100ZS	AT1G05055
BnaC08G0016200ZS	AT1G05055
BnaC08G0016300ZS	AT4G20720
BnaC08G0016400ZS	AT1G05090
BnaC08G0016500ZS	AT1G05120
BnaC08G0016700ZS	no match
BnaC08G0016800ZS	AT1G05180
BnaC08G0017000ZS	AT1G05210
BnaC08G0017100ZS	AT1G05250
BnaC08G0017200ZS	AT1G05250
BnaC08G0017300ZS	AT1G05270
BnaC08G0017500ZS	AT1G05280
BnaC08G0017600ZS	AT1G05280
BnaC08G0017700ZS	AT1G05470
BnaC08G0017800ZS	no match
BnaC08G0017900ZS	no match
BnaC08G0018000ZS	AT1G05500
BnaC08G0018100ZS	AT1G05520
BnaC08G0018200ZS	AT1G05550
BnaC08G0018300ZS	AT1G05540
BnaC08G0018400ZS	AT1G05550
BnaC08G0018500ZS	AT1G05540
BnaC08G0018600ZS	AT1G05620
BnaC08G0018700ZS	AT1G05630
BnaC08G0018800ZS	AT1G05640
BnaC08G0018900ZS	AT1G05650
BnaC08G0019000ZS	AT1G05640
BnaC08G0019100ZS	AT1G05660
BnaC08G0019200ZS	AT1G05660
BnaC08G0019300ZS	AT1G05680
BnaC08G0019400ZS	AT1G05690
BnaC08G0019500ZS	AT5G56140
BnaC08G0019700ZS	AT5G51970
BnaC08G0019800ZS	AT5G51970
BnaC08G0019900ZS	AT1G05690
BnaC08G0020000ZS	AT1G05700
BnaC08G0020100ZS	AT1G05710
BnaC08G0020200ZS	AT1G05720
BnaC08G0020300ZS	AT1G05750
BnaC08G0020400ZS	AT1G05790
BnaC08G0020500ZS	AT1G05820
BnaC08G0020600ZS	AT1G05835
BnaC08G0020700ZS	AT1G05850
BnaC08G0020800ZS	AT1G05860
BnaC08G0020900ZS	AT2G31510
BnaC08G0021000ZS	AT1G05894
BnaC08G0021100ZS	AT1G05960
BnaC08G0021300ZS	AT1G06010
BnaC08G0021500ZS	AT1G06020
BnaC08G0021600ZS	AT1G06040
BnaC08G0021700ZS	AT1G06060
BnaC08G0021800ZS	AT1G06070
BnaC08G0021900ZS	AT1G06090
BnaC08G0022000ZS	AT1G06110
BnaC08G0022100ZS	AT1G06200
BnaC08G0022200ZS	AT1G06210
BnaC08G0022300ZS	AT1G06230
BnaC08G0022400ZS	AT1G06240
BnaC08G0022500ZS	AT1G06250
BnaC08G0022600ZS	AT1G06260
BnaC08G0022800ZS	AT1G06320
BnaC08G0022900ZS	AT3G30739
BnaC08G0023100ZS	AT1G06340
BnaC08G0023200ZS	AT1G06350
BnaC08G0023300ZS	AT1G06340
BnaC08G0023400ZS	AT4G38760
BnaC08G0023500ZS	AT1G06350
BnaC08G0023900ZS	AT1G06360
BnaC08G0024000ZS	AT1G06410
BnaC08G0024100ZS	AT1G06430
BnaC08G0024200ZS	AT1G06460
BnaC08G0024300ZS	AT1G06470
BnaC08G0024400ZS	AT1G06470
BnaC08G0024500ZS	AT1G06550
BnaC08G0024600ZS	AT1G06560
BnaC08G0024700ZS	AT1G06660
BnaC08G0024800ZS	AT1G06680
BnaC08G0024900ZS	AT1G06690
BnaC08G0025000ZS	AT1G06790
BnaC08G0025100ZS	AT1G06850
BnaC08G0025200ZS	AT1G06890
BnaC08G0025300ZS	AT4G32050
BnaC08G0025400ZS	AT1G06900
BnaC08G0025500ZS	AT1G06900
BnaC08G0025600ZS	AT1G06950
BnaC08G0025700ZS	AT1G06950
BnaC08G0025800ZS	AT1G06970
BnaC08G0026100ZS	AT1G06980
BnaC08G0026400ZS	AT1G07080
BnaC08G0026500ZS	AT1G07110
BnaC08G0026600ZS	AT1G07120
BnaC08G0026700ZS	AT1G07120
BnaC08G0026800ZS	no match
BnaC08G0026900ZS	AT1G07130
BnaC08G0027000ZS	AT1G07135
BnaC08G0027300ZS	no match
BnaC08G0027400ZS	AT1G07120
BnaC08G0027500ZS	no match
BnaC08G0027600ZS	AT1G07130
BnaC08G0027700ZS	AT1G07135
BnaC08G0027800ZS	AT1G07140
BnaC08G0027900ZS	AT1G07175
BnaC08G0028100ZS	AT1G07180
BnaC08G0028500ZS	AT1G07360
BnaC08G0028700ZS	AT1G07380
BnaC08G0028800ZS	AT1G07420
BnaC08G0029000ZS	AT1G07450
BnaC08G0029200ZS	no match
BnaC08G0029300ZS	AT1G07450
BnaC08G0029400ZS	AT2G19480
BnaC08G0029500ZS	AT1G07480
BnaC08G0029700ZS	AT1G07530
BnaC08G0029900ZS	AT4G05460
BnaC08G0030200ZS	AT2G14440
BnaC08G0030300ZS	AT2G28920
BnaC08G0030600ZS	AT1G07615
BnaC08G0030700ZS	AT1G07630
BnaC08G0030800ZS	AT4G20870
BnaC08G0030900ZS	AT1G07640
BnaC08G0031100ZS	AT5G59850
BnaC08G0031400ZS	AT1G07750
BnaC08G0031700ZS	AT1G07745
BnaC08G0031800ZS	AT1G07740
BnaC08G0031900ZS	AT1G07730
BnaC08G0032000ZS	AT5G26860
BnaC08G0032100ZS	AT1G07720
BnaC08G0032400ZS	AT5G59970
BnaC08G0032500ZS	AT1G07870
BnaC08G0032600ZS	no match
BnaC08G0032700ZS	AT1G07890
BnaC08G0032800ZS	AT1G07990
BnaC08G0032900ZS	AT1G08010
BnaC08G0033000ZS	AT1G08050
BnaC08G0033200ZS	AT1G08090
BnaC08G0033300ZS	AT1G08090
BnaC08G0033400ZS	AT1G08160
BnaC08G0033500ZS	AT1G08180
BnaC08G0033600ZS	AT1G08200
BnaC08G0033700ZS	AT1G08210
BnaC08G0033800ZS	AT1G08220
BnaC08G0033900ZS	AT1G08230
BnaC08G0034000ZS	AT1G08310
BnaC08G0034200ZS	AT1G08370
BnaC08G0034300ZS	AT1G08380
BnaC08G0034400ZS	AT1G49870
BnaC08G0034700ZS	no match
BnaC08G0034800ZS	no match
BnaC08G0034900ZS	AT4G24760
BnaC08G0035000ZS	AT1G49850
BnaC08G0035100ZS	AT1G49840
BnaC08G0035200ZS	AT5G49420
BnaC08G0035300ZS	AT1G49600
BnaC08G0035400ZS	AT2G20625
BnaC08G0035500ZS	AT2G42550
BnaC08G0035600ZS	no match
BnaC08G0035700ZS	AT1G49700
BnaC08G0035800ZS	AT1G49650
BnaC08G0035900ZS	AT1G49670
BnaC08G0036000ZS	AT1G49710
BnaC08G0036100ZS	AT1G49710
BnaC08G0036200ZS	AT1G49740
BnaC08G0036300ZS	no match
BnaC08G0036400ZS	AT1G49750
BnaC08G0036500ZS	AT5G45500
BnaC08G0036600ZS	no match
BnaC08G0036700ZS	no match
BnaC08G0036800ZS	AT1G49780
BnaC08G0037300ZS	AT1G49580
BnaC08G0037400ZS	AT1G49570
BnaC08G0037500ZS	AT3G05050
BnaC08G0037600ZS	AT3G05050
BnaC08G0037700ZS	AT1G49540
BnaC08G0037800ZS	AT1G49540
BnaC08G0038000ZS	no match
BnaC08G0038100ZS	AT1G49500
BnaC08G0038200ZS	AT1G49490
BnaC08G0038300ZS	AT1G49480
BnaC08G0038600ZS	AT1G49475
BnaC08G0038700ZS	AT1G49470
BnaC08G0038800ZS	no match
BnaC08G0038900ZS	AT1G49450
BnaC08G0039000ZS	AT1G49410
BnaC08G0039100ZS	AT1G49405
BnaC08G0039200ZS	AT1G49405
BnaC08G0039300ZS	AT3G18880
BnaC08G0039400ZS	AT1G49700
BnaC08G0039500ZS	AT1G49380
BnaC08G0039600ZS	AT1G49380
BnaC08G0039700ZS	AT1G49320
BnaC08G0039800ZS	no match
BnaC08G0039900ZS	AT1G49310
BnaC08G0040000ZS	no match
BnaC08G0040100ZS	AT1G49300
BnaC08G0040200ZS	AT1G49245
BnaC08G0040400ZS	AT1G49230
BnaC08G0040500ZS	no match
BnaC08G0040600ZS	AT1G25370
BnaC08G0040700ZS	AT1G49210
BnaC08G0040800ZS	AT1G49200
BnaC08G0041200ZS	AT5G59160
BnaC08G0041400ZS	AT1G49180
BnaC08G0041500ZS	AT1G49180
BnaC08G0041600ZS	no match
BnaC08G0041700ZS	no match
BnaC08G0041800ZS	AT4G19960
BnaC08G0041900ZS	AT1G49010
BnaC08G0042000ZS	AT1G49000
BnaC08G0042100ZS	AT1G48990
BnaC08G0042200ZS	AT1G48970
BnaC08G0042300ZS	AT1G48960
BnaC08G0042400ZS	AT1G48950
BnaC08G0042500ZS	no match
BnaC08G0042600ZS	no match
BnaC08G0042700ZS	no match
BnaC08G0042900ZS	AT1G48900
BnaC08G0043000ZS	AT3G25860
BnaC08G0043100ZS	AT1G48880
BnaC08G0043300ZS	no match
BnaC08G0043400ZS	AT1G20490
BnaC08G0043900ZS	AT1G48850
BnaC08G0044000ZS	AT1G48790
BnaC08G0044100ZS	AT3G18295
BnaC08G0044200ZS	AT2G03050
BnaC08G0044300ZS	AT1G48750
BnaC08G0044400ZS	AT1G69680
BnaC08G0044500ZS	AT1G48745
BnaC08G0044700ZS	AT1G30700
BnaC08G0044800ZS	no match
BnaC08G0044900ZS	no match
BnaC08G0045000ZS	no match
BnaC08G0045100ZS	no match
BnaC08G0045200ZS	AT1G48745
BnaC08G0045300ZS	AT1G48630
BnaC08G0045600ZS	AT1G48745
BnaC08G0045700ZS	AT1G48630
BnaC08G0045800ZS	AT1G48610
BnaC08G0045900ZS	no match
BnaC08G0046000ZS	no match
BnaC08G0046100ZS	no match
BnaC08G0046200ZS	AT1G75660
BnaC08G0046400ZS	AT1G48590
BnaC08G0046500ZS	no match
BnaC08G0046700ZS	AT1G48490
BnaC08G0046800ZS	AT1G48480
BnaC08G0047000ZS	AT1G48460
BnaC08G0047200ZS	no match
BnaC08G0047300ZS	AT1G48430
BnaC08G0047400ZS	AT3G17770
BnaC08G0047500ZS	AT1G48410
BnaC08G0047800ZS	AT1G48405
BnaC08G0047900ZS	AT1G48380
BnaC08G0048000ZS	AT1G48370
BnaC08G0048100ZS	AT1G48370
BnaC08G0048200ZS	AT1G48360
BnaC08G0048300ZS	AT1G48350
BnaC08G0048400ZS	AT1G48330
BnaC08G0048700ZS	AT1G48320
BnaC08G0048800ZS	no match
BnaC08G0049200ZS	AT1G48300
BnaC08G0049300ZS	no match
BnaC08G0049400ZS	AT2G14610
BnaC08G0049500ZS	AT1G48260
BnaC08G0049600ZS	AT3G62210
BnaC08G0049700ZS	AT1G48240
BnaC08G0049800ZS	AT1G48230
BnaC08G0049900ZS	AT1G48210
BnaC08G0050100ZS	AT4G09020
BnaC08G0050200ZS	AT4G09020
BnaC08G0050300ZS	AT2G26060
BnaC08G0050400ZS	no match
BnaC08G0050500ZS	AT2G47450
BnaC08G0050600ZS	AT1G48175
BnaC08G0050700ZS	AT1G48160
BnaC08G0050800ZS	AT1G48140
BnaC08G0050900ZS	AT1G76490
BnaC08G0051100ZS	AT1G14800
BnaC08G0051200ZS	no match
BnaC08G0051400ZS	AT1G48090
BnaC08G0051700ZS	AT1G48175
BnaC08G0051900ZS	no match
BnaC08G0052000ZS	AT1G48050
BnaC08G0052200ZS	AT3G05840
BnaC08G0052400ZS	AT2G21790
BnaC08G0052600ZS	AT1G48400
BnaC08G0052800ZS	AT1G80070
BnaC08G0052900ZS	no match
BnaC08G0053000ZS	no match
BnaC08G0053100ZS	AT1G47640
BnaC08G0053200ZS	AT1G47670
BnaC08G0053300ZS	AT4G31980
BnaC08G0053400ZS	AT4G31980
BnaC08G0053500ZS	AT2G05400
BnaC08G0053600ZS	AT1G47720
BnaC08G0053700ZS	AT1G47720
BnaC08G0053800ZS	AT3G44770
BnaC08G0053900ZS	AT1G28710
BnaC08G0054000ZS	AT1G47740
BnaC08G0054100ZS	AT1G47750
BnaC08G0054200ZS	AT4G04775
BnaC08G0054500ZS	no match
BnaC08G0054700ZS	AT5G22100
BnaC08G0054800ZS	AT1G75710
BnaC08G0055000ZS	AT1G47870
BnaC08G0055100ZS	AT1G47900
BnaC08G0055200ZS	AT1G47900
BnaC08G0055600ZS	no match
BnaC08G0056100ZS	AT4G23100
BnaC08G0056200ZS	no match
BnaC08G0056300ZS	no match
BnaC08G0056400ZS	AT3G55660
BnaC08G0056500ZS	AT1G47580
BnaC08G0057200ZS	AT1G47480
BnaC08G0057400ZS	AT1G47480
BnaC08G0057500ZS	AT1G47480
BnaC08G0057600ZS	no match
BnaC08G0057700ZS	AT5G05200
BnaC08G0057800ZS	AT1G47420
BnaC08G0057900ZS	AT1G47410
BnaC08G0058200ZS	no match
BnaC08G0058300ZS	AT3G02040
BnaC08G0058400ZS	AT3G02030
BnaC08G0058500ZS	AT1G47380
BnaC08G0058600ZS	AT1G47350
BnaC08G0058700ZS	AT1G47290
BnaC08G0058800ZS	AT1G47280
BnaC08G0058900ZS	AT1G47278
BnaC08G0059000ZS	AT3G23560
BnaC08G0059100ZS	AT1G47270
BnaC08G0059200ZS	AT5G38820
BnaC08G0059300ZS	AT5G38830
BnaC08G0059400ZS	AT2G42550
BnaC08G0059500ZS	AT1G47260
BnaC08G0059600ZS	AT1G47250
BnaC08G0059700ZS	AT1G47240
BnaC08G0059800ZS	AT1G47230
BnaC08G0059900ZS	AT1G47210
BnaC08G0060000ZS	AT4G15900
BnaC08G0060100ZS	AT1G47200
BnaC08G0060200ZS	AT1G47130
BnaC08G0060800ZS	AT1G31150
BnaC08G0061100ZS	AT1G31150
BnaC08G0061200ZS	AT5G45570
BnaC08G0061300ZS	AT1G47128
BnaC08G0061500ZS	AT1G46768
BnaC08G0061700ZS	AT1G46480
BnaC08G0061800ZS	AT1G46264
BnaC08G0061900ZS	no match
BnaC08G0062100ZS	AT1G45976
BnaC08G0062300ZS	AT4G27990
BnaC08G0062400ZS	AT4G02930
BnaC08G0062600ZS	AT1G45688
BnaC08G0062700ZS	no match
BnaC08G0062800ZS	AT1G45545
BnaC08G0062900ZS	AT1G45474
BnaC08G0063000ZS	AT1G47340
BnaC08G0063100ZS	AT1G45230
BnaC08G0063200ZS	AT1G45207
BnaC08G0063300ZS	AT1G45201
BnaC08G0063400ZS	AT1G45201
BnaC08G0063500ZS	AT1G45180
BnaC08G0063600ZS	AT1G45160
BnaC08G0063900ZS	AT1G45150
BnaC08G0064000ZS	AT1G45150
BnaC08G0064100ZS	AT1G45150
BnaC08G0064300ZS	AT1G45130
BnaC08G0064400ZS	AT1G45130
BnaC08G0064500ZS	AT1G58250
BnaC08G0064600ZS	AT1G45010
BnaC08G0064700ZS	AT1G44835
BnaC08G0065100ZS	no match
BnaC08G0065200ZS	AT1G44800
BnaC08G0065400ZS	AT1G44760
BnaC08G0065500ZS	AT1G44750
BnaC08G0065600ZS	AT1G44575
BnaC08G0066000ZS	AT1G44446
BnaC08G0066100ZS	AT1G44191
BnaC08G0066200ZS	AT1G44170
BnaC08G0066300ZS	AT1G44110
BnaC08G0066400ZS	no match
BnaC08G0066500ZS	AT1G44100
BnaC08G0066700ZS	AT1G43020
BnaC08G0066800ZS	AT1G76660
BnaC08G0066900ZS	AT1G43040
BnaC08G0067000ZS	AT1G43130
BnaC08G0067100ZS	AT1G43190
BnaC08G0067500ZS	AT1G43650
BnaC08G0067600ZS	AT1G43650
BnaC08G0067700ZS	no match
BnaC08G0067800ZS	no match
BnaC08G0067900ZS	AT1G43670
BnaC08G0068000ZS	AT4G13950
BnaC08G0068100ZS	AT4G13940
BnaC08G0068200ZS	AT4G13930
BnaC08G0068300ZS	AT1G36510
BnaC08G0068500ZS	AT4G13850
BnaC08G0068600ZS	AT4G13830
BnaC08G0068700ZS	no match
BnaC08G0068800ZS	no match
BnaC08G0069000ZS	AT4G38410
BnaC08G0069300ZS	AT4G13780
BnaC08G0069400ZS	AT4G13750
BnaC08G0069500ZS	AT4G13750
BnaC08G0069600ZS	AT4G13750
BnaC08G0069700ZS	AT4G13750
BnaC08G0069800ZS	AT4G13750
BnaC08G0069900ZS	AT5G48820
BnaC08G0070000ZS	no match
BnaC08G0070100ZS	no match
BnaC08G0070200ZS	AT4G13710
BnaC08G0070300ZS	no match
BnaC08G0070400ZS	AT4G13700
BnaC08G0070500ZS	AT1G77480
BnaC08G0070600ZS	AT1G55420
BnaC08G0070700ZS	no match
BnaC08G0070800ZS	no match
BnaC08G0070900ZS	no match
BnaC08G0071000ZS	AT3G61240
BnaC08G0071100ZS	no match
BnaC08G0071200ZS	AT4G13640
BnaC08G0071400ZS	no match
BnaC08G0071500ZS	AT4G13590
BnaC08G0071600ZS	AT4G13580
BnaC08G0071800ZS	AT4G13560
BnaC08G0072000ZS	AT4G13510
BnaC08G0073100ZS	no match
BnaC08G0073200ZS	no match
BnaC08G0073300ZS	no match
BnaC08G0073400ZS	AT3G60470
BnaC08G0073500ZS	no match
BnaC08G0073700ZS	no match
BnaC08G0073800ZS	AT1G14800
BnaC08G0074200ZS	AT5G11470
BnaC08G0074300ZS	AT4G13430
BnaC08G0074400ZS	AT4G13395
BnaC08G0074500ZS	no match
BnaC08G0075100ZS	no match
BnaC08G0075200ZS	no match
BnaC08G0075300ZS	AT2G01021
BnaC08G0075400ZS	AT4G13370
BnaC08G0075500ZS	AT4G13360
BnaC08G0075600ZS	AT4G13350
BnaC08G0075700ZS	AT4G13345
BnaC08G0075800ZS	no match
BnaC08G0075900ZS	no match
BnaC08G0076000ZS	no match
BnaC08G0076200ZS	no match
BnaC08G0076300ZS	AT5G67290
BnaC08G0076600ZS	AT4G35790
BnaC08G0076700ZS	AT4G13270
BnaC08G0076900ZS	no match
BnaC08G0077100ZS	AT5G20950
BnaC08G0077600ZS	AT4G13250
BnaC08G0077700ZS	AT4G13250
BnaC08G0077800ZS	AT4G13230
BnaC08G0077900ZS	no match
BnaC08G0078000ZS	no match
BnaC08G0078100ZS	no match
BnaC08G0078300ZS	AT4G15320
BnaC08G0078400ZS	AT2G32620
BnaC08G0078500ZS	AT2G35280
BnaC08G0078700ZS	AT4G13070
BnaC08G0078800ZS	AT4G13040
BnaC08G0078900ZS	AT4G13040
BnaC08G0079000ZS	AT1G42430
BnaC08G0079100ZS	no match
BnaC08G0079200ZS	AT4G13030
BnaC08G0079400ZS	no match
BnaC08G0079500ZS	AT4G13010
BnaC08G0079800ZS	AT4G12980
BnaC08G0080100ZS	AT4G12970
BnaC08G0080300ZS	AT1G58070
BnaC08G0080400ZS	AT4G12900
BnaC08G0081000ZS	no match
BnaC08G0081100ZS	AT5G41120
BnaC08G0081200ZS	AT4G12800
BnaC08G0081300ZS	AT3G54720
BnaC08G0081400ZS	AT4G12760
BnaC08G0081500ZS	AT1G35490
BnaC08G0081600ZS	no match
BnaC08G0081700ZS	AT5G67580
BnaC08G0081900ZS	AT1G43700
BnaC08G0082000ZS	AT1G43710
BnaC08G0082100ZS	no match
BnaC08G0082400ZS	AT1G43780
BnaC08G0082500ZS	AT1G42990
BnaC08G0082600ZS	AT1G42970
BnaC08G0082700ZS	AT1G42960
BnaC08G0082800ZS	AT1G42550
BnaC08G0082900ZS	AT1G42540
BnaC08G0083000ZS	AT3G12550
BnaC08G0083100ZS	no match
BnaC08G0083200ZS	no match
BnaC08G0083300ZS	no match
BnaC08G0083400ZS	AT1G42480
BnaC08G0083800ZS	AT4G31500
BnaC08G0084100ZS	AT1G41830
BnaC08G0084700ZS	AT1G32510
BnaC08G0085000ZS	no match
BnaC08G0085200ZS	AT5G03480
BnaC08G0085300ZS	AT2G24050
BnaC08G0088700ZS	no match
BnaC08G0089300ZS	no match
BnaC08G0089400ZS	no match
BnaC08G0089700ZS	no match
BnaC08G0089800ZS	no match
BnaC08G0091100ZS	no match
BnaC08G0091700ZS	AT5G10630
BnaC08G0091800ZS	AT5G10650
BnaC08G0092100ZS	AT5G10710
BnaC08G0092200ZS	AT5G10720
BnaC08G0092300ZS	AT5G16360
BnaC08G0092400ZS	no match
BnaC08G0092500ZS	no match
BnaC08G0092900ZS	AT1G36390
BnaC08G0093100ZS	AT1G36370
BnaC08G0093200ZS	AT1G36320
BnaC08G0093300ZS	AT1G36310
BnaC08G0093400ZS	AT4G13520
BnaC08G0093500ZS	AT1G36160
BnaC08G0094100ZS	AT1G36050
BnaC08G0094200ZS	AT2G18960
BnaC08G0094500ZS	AT1G35720
BnaC08G0094700ZS	AT1G35680
BnaC08G0095000ZS	AT1G17145
BnaC08G0095300ZS	AT1G35580
BnaC08G0095400ZS	AT1G35460
BnaC08G0095500ZS	AT1G34780
BnaC08G0095600ZS	AT1G34770
BnaC08G0095800ZS	AT4G11720
BnaC08G0095900ZS	AT1G34580
BnaC08G0096200ZS	AT1G34550
BnaC08G0096300ZS	AT3G16540
BnaC08G0096400ZS	AT1G34420
BnaC08G0096500ZS	AT2G20625
BnaC08G0096600ZS	AT5G15070
BnaC08G0096700ZS	AT1G34370
BnaC08G0096800ZS	AT1G34355
BnaC08G0096900ZS	AT1G34350
BnaC08G0097000ZS	AT1G34340
BnaC08G0097100ZS	no match
BnaC08G0097200ZS	AT1G34300
BnaC08G0097300ZS	AT1G34270
BnaC08G0097400ZS	AT1G34220
BnaC08G0097500ZS	AT1G34190
BnaC08G0097600ZS	no match
BnaC08G0097800ZS	AT1G34060
BnaC08G0097900ZS	AT2G40280
BnaC08G0098000ZS	no match
BnaC08G0098300ZS	AT5G57200
BnaC08G0098400ZS	AT4G04775
BnaC08G0098500ZS	AT1G34000
BnaC08G0098600ZS	AT1G33990
BnaC08G0098700ZS	AT1G33980
BnaC08G0098800ZS	AT1G33760
BnaC08G0098900ZS	AT1G11680
BnaC08G0099000ZS	no match
BnaC08G0099100ZS	no match
BnaC08G0099200ZS	no match
BnaC08G0099300ZS	AT1G08730
BnaC08G0099400ZS	AT1G08720
BnaC08G0099500ZS	AT1G07615
BnaC08G0099600ZS	AT2G28920
BnaC08G0099700ZS	no match
BnaC08G0099800ZS	AT2G14510
BnaC08G0099900ZS	AT2G14440
BnaC08G0100000ZS	no match
BnaC08G0100100ZS	AT4G05460
BnaC08G0100300ZS	no match
BnaC08G0100400ZS	AT1G33410
BnaC08G0100500ZS	AT1G33270
BnaC08G0100600ZS	AT2G17280
BnaC08G0101000ZS	AT1G27150
BnaC08G0101100ZS	AT1G27150
BnaC08G0101200ZS	no match
BnaC08G0101300ZS	AT1G33240
BnaC08G0101400ZS	no match
BnaC08G0101500ZS	AT4G10430
BnaC08G0101600ZS	no match
BnaC08G0101700ZS	AT1G33170
BnaC08G0101800ZS	AT1G33110
BnaC08G0101900ZS	no match
BnaC08G0102000ZS	no match
BnaC08G0102300ZS	no match
BnaC08G0102800ZS	no match
BnaC08G0102900ZS	AT1G33050
BnaC08G0103000ZS	no match
BnaC08G0103100ZS	AT1G33030
BnaC08G0103500ZS	AT1G51990
BnaC08G0103600ZS	AT1G32361
BnaC08G0103800ZS	AT1G32470
BnaC08G0104100ZS	AT1G32560
BnaC08G0104200ZS	AT1G32550
BnaC08G0104400ZS	AT1G32583
BnaC08G0104600ZS	AT1G32640
BnaC08G0104800ZS	AT1G32700
BnaC08G0104900ZS	AT1G32750
BnaC08G0105000ZS	AT1G32750
BnaC08G0105400ZS	AT1G32810
BnaC08G0105500ZS	AT5G49690
BnaC08G0105600ZS	AT2G41430
BnaC08G0105800ZS	AT1G32920
BnaC08G0105900ZS	no match
BnaC08G0106000ZS	AT1G32330
BnaC08G0106100ZS	AT2G38670
BnaC08G0106300ZS	AT3G09260
BnaC08G0106400ZS	AT1G37140
BnaC08G0106500ZS	AT1G14800
BnaC08G0106700ZS	AT1G32240
BnaC08G0107000ZS	no match
BnaC08G0107100ZS	AT1G32230
BnaC08G0107200ZS	AT1G32200
BnaC08G0107300ZS	AT1G32170
BnaC08G0107400ZS	AT1G14800
BnaC08G0107500ZS	AT1G76065
BnaC08G0107600ZS	no match
BnaC08G0107700ZS	AT1G32150
BnaC08G0108100ZS	AT1G32060
BnaC08G0108200ZS	AT1G32050
BnaC08G0108400ZS	AT1G31970
BnaC08G0108500ZS	AT1G31910
BnaC08G0108600ZS	AT1G31885
BnaC08G0108700ZS	AT1G31880
BnaC08G0108800ZS	AT5G36260
BnaC08G0108900ZS	AT5G35960
BnaC08G0109000ZS	AT5G35930
BnaC08G0109100ZS	AT5G35790
BnaC08G0109300ZS	no match
BnaC08G0109400ZS	AT5G35700
BnaC08G0109500ZS	AT5G35670
BnaC08G0109600ZS	no match
BnaC08G0109700ZS	AT5G35630
BnaC08G0109900ZS	AT5G35620
BnaC08G0110000ZS	AT5G35550
BnaC08G0110100ZS	AT2G06520
BnaC08G0110300ZS	AT5G54910
BnaC08G0110400ZS	AT5G35400
BnaC08G0110500ZS	AT5G35390
BnaC08G0110600ZS	AT5G35380
BnaC08G0110800ZS	AT4G23180
BnaC08G0110900ZS	AT5G35330
BnaC08G0111100ZS	no match
BnaC08G0111300ZS	AT5G35200
BnaC08G0111400ZS	AT5G35180
BnaC08G0111500ZS	AT5G35170
BnaC08G0111700ZS	AT5G35110
BnaC08G0111900ZS	AT5G35100
BnaC08G0112100ZS	AT5G34940
BnaC08G0112200ZS	AT5G34850
BnaC08G0112500ZS	no match
BnaC08G0112600ZS	no match
BnaC08G0112700ZS	AT1G25260
BnaC08G0112800ZS	AT3G05850
BnaC08G0112900ZS	no match
BnaC08G0113000ZS	AT2G41590
BnaC08G0113200ZS	AT5G33280
BnaC08G0113300ZS	AT5G33290
BnaC08G0113400ZS	AT5G33300
BnaC08G0113500ZS	no match
BnaC08G0113600ZS	AT5G33320
BnaC08G0114000ZS	AT5G33370
BnaC08G0114100ZS	AT5G32470
BnaC08G0114200ZS	AT5G37310
BnaC08G0114300ZS	AT5G37340
BnaC08G0114400ZS	AT5G15690
BnaC08G0114500ZS	AT5G37380
BnaC08G0114600ZS	AT4G13990
BnaC08G0115200ZS	AT3G02280
BnaC08G0115300ZS	AT4G14020
BnaC08G0115400ZS	AT4G14030
BnaC08G0115600ZS	AT4G14030
BnaC08G0115700ZS	AT4G14040
BnaC08G0115800ZS	AT4G14050
BnaC08G0115900ZS	AT4G14080
BnaC08G0116000ZS	AT3G58390
BnaC08G0116100ZS	no match
BnaC08G0116200ZS	AT4G14090
BnaC08G0116300ZS	AT4G14110
BnaC08G0116600ZS	AT3G12590
BnaC08G0116700ZS	AT3G12590
BnaC08G0116800ZS	AT4G14145
BnaC08G0116900ZS	AT1G11420
BnaC08G0117000ZS	AT1G31812
BnaC08G0117100ZS	AT1G31810
BnaC08G0117200ZS	AT1G31800
BnaC08G0117400ZS	AT2G04063
BnaC08G0117500ZS	no match
BnaC08G0117700ZS	AT2G13440
BnaC08G0117800ZS	no match
BnaC08G0118000ZS	AT1G31720
BnaC08G0118200ZS	AT4G19670
BnaC08G0118600ZS	AT1G31710
BnaC08G0118800ZS	no match
BnaC08G0119200ZS	AT1G31650
BnaC08G0119400ZS	no match
BnaC08G0119500ZS	AT2G06265
BnaC08G0119600ZS	no match
BnaC08G0119700ZS	no match
BnaC08G0119800ZS	AT1G31650
BnaC08G0119900ZS	AT1G31600
BnaC08G0120000ZS	AT1G31500
BnaC08G0120100ZS	AT1G31480
BnaC08G0120200ZS	AT1G31440
BnaC08G0120300ZS	AT1G31430
BnaC08G0120400ZS	AT1G31360
BnaC08G0120500ZS	AT3G19790
BnaC08G0120600ZS	no match
BnaC08G0120700ZS	AT5G01410
BnaC08G0120900ZS	AT1G31350
BnaC08G0121200ZS	AT1G31330
BnaC08G0121300ZS	no match
BnaC08G0121400ZS	AT1G31260
BnaC08G0121500ZS	no match
BnaC08G0121600ZS	no match
BnaC08G0121700ZS	AT3G08505
BnaC08G0121800ZS	AT3G08505
BnaC08G0121900ZS	AT2G23510
BnaC08G0122000ZS	no match
BnaC08G0122100ZS	no match
BnaC08G0122300ZS	AT2G23180
BnaC08G0122400ZS	no match
BnaC08G0122600ZS	no match
BnaC08G0122700ZS	AT1G31130
BnaC08G0122800ZS	AT1G31120
BnaC08G0122900ZS	AT4G15970
BnaC08G0123000ZS	AT1G31070
BnaC08G0123300ZS	AT1G72730
BnaC08G0123400ZS	AT1G72730
BnaC08G0123500ZS	AT1G31050
BnaC08G0123700ZS	AT1G31040
BnaC08G0123900ZS	AT1G30970
BnaC08G0124000ZS	AT1G30950
BnaC08G0124200ZS	AT1G30890
BnaC08G0124300ZS	AT1G30880
BnaC08G0124400ZS	AT1G30870
BnaC08G0124500ZS	AT1G30860
BnaC08G0124700ZS	AT1G08220
BnaC08G0124800ZS	no match
BnaC08G0124900ZS	AT1G18450
BnaC08G0125000ZS	AT1G30810
BnaC08G0125100ZS	AT1G30800
BnaC08G0125200ZS	AT1G30580
BnaC08G0125300ZS	AT5G24450
BnaC08G0125500ZS	AT4G01220
BnaC08G0125600ZS	AT1G30560
BnaC08G0125900ZS	AT4G14420
BnaC08G0126200ZS	AT4G14440
BnaC08G0126300ZS	AT4G14455
BnaC08G0126700ZS	AT4G14480
BnaC08G0126900ZS	AT3G50710
BnaC08G0127000ZS	AT4G14500
BnaC08G0127100ZS	AT4G14550
BnaC08G0127300ZS	AT1G24735
BnaC08G0127400ZS	AT1G24735
BnaC08G0127500ZS	AT5G42990
BnaC08G0127600ZS	AT3G23030
BnaC08G0127700ZS	AT4G14570
BnaC08G0127800ZS	AT4G14615
BnaC08G0128100ZS	no match
BnaC08G0128300ZS	AT4G14630
BnaC08G0128400ZS	AT4G14630
BnaC08G0128500ZS	no match
BnaC08G0128600ZS	no match
BnaC08G0128700ZS	AT3G22950
BnaC08G0128800ZS	AT4G14640
BnaC08G0128900ZS	AT4G14650
BnaC08G0129000ZS	AT4G14660
BnaC08G0129100ZS	AT4G14720
BnaC08G0129300ZS	AT4G14740
BnaC08G0129400ZS	AT4G14746
BnaC08G0129700ZS	AT1G18460
BnaC08G0129800ZS	AT4G14750
BnaC08G0130000ZS	AT3G22630
BnaC08G0130100ZS	AT4G14805
BnaC08G0130300ZS	AT4G14819
BnaC08G0130400ZS	AT4G14880
BnaC08G0130500ZS	AT4G14930
BnaC08G0130600ZS	AT4G14950
BnaC08G0130700ZS	AT4G14970
BnaC08G0130800ZS	AT4G14970
BnaC08G0130900ZS	AT4G15000
BnaC08G0131200ZS	no match
BnaC08G0131400ZS	AT4G15090
BnaC08G0131500ZS	AT4G15093
BnaC08G0131600ZS	no match
BnaC08G0131700ZS	AT4G15110
BnaC08G0131800ZS	AT4G15093
BnaC08G0131900ZS	AT4G15110
BnaC08G0132000ZS	AT4G15140
BnaC08G0132100ZS	no match
BnaC08G0132200ZS	AT5G15690
BnaC08G0132300ZS	AT4G15160
BnaC08G0132400ZS	AT4G15210
BnaC08G0132500ZS	AT4G15210
BnaC08G0132900ZS	AT4G15210
BnaC08G0133000ZS	AT4G15410
BnaC08G0133100ZS	AT4G15420
BnaC08G0133200ZS	AT4G15430
BnaC08G0133400ZS	AT4G15470
BnaC08G0133500ZS	AT4G15510
BnaC08G0133600ZS	AT4G15550
BnaC08G0133700ZS	AT4G15550
BnaC08G0134000ZS	AT4G15550
BnaC08G0134100ZS	no match
BnaC08G0134400ZS	AT4G15630
BnaC08G0134500ZS	no match
BnaC08G0134600ZS	AT4G15640
BnaC08G0134800ZS	AT4G15680
BnaC08G0135000ZS	AT4G15680
BnaC08G0135100ZS	AT4G15680
BnaC08G0135200ZS	no match
BnaC08G0135500ZS	AT4G15740
BnaC08G0135600ZS	AT4G35160
BnaC08G0135800ZS	no match
BnaC08G0135900ZS	no match
BnaC08G0136200ZS	AT4G35160
BnaC08G0136400ZS	no match
BnaC08G0136500ZS	AT4G15760
BnaC08G0136600ZS	AT4G15765
BnaC08G0136700ZS	AT5G46030
BnaC08G0136800ZS	AT4G19670
BnaC08G0136900ZS	AT4G15770
BnaC08G0137000ZS	AT4G15790
BnaC08G0137100ZS	AT4G15830
BnaC08G0137200ZS	AT2G25180
BnaC08G0137300ZS	AT4G15880
BnaC08G0137500ZS	AT4G15910
BnaC08G0137600ZS	AT4G15930
BnaC08G0137700ZS	AT4G15940
BnaC08G0137800ZS	AT4G12720
BnaC08G0137900ZS	AT4G15960
BnaC08G0138000ZS	AT3G16720
BnaC08G0138100ZS	AT4G15980
BnaC08G0138200ZS	AT4G15990
BnaC08G0138300ZS	AT4G16050
BnaC08G0138500ZS	no match
BnaC08G0138700ZS	no match
BnaC08G0138800ZS	AT4G16143
BnaC08G0138900ZS	AT4G16146
BnaC08G0139200ZS	AT3G16940
BnaC08G0139300ZS	AT4G16160
BnaC08G0139500ZS	AT3G16940
BnaC08G0139600ZS	AT1G18870
BnaC08G0139800ZS	AT4G16160
BnaC08G0139900ZS	AT3G17100
BnaC08G0140000ZS	AT2G44380
BnaC08G0140300ZS	AT4G16250
BnaC08G0140400ZS	AT4G16250
BnaC08G0140500ZS	no match
BnaC08G0140700ZS	no match
BnaC08G0140800ZS	AT5G10240
BnaC08G0141000ZS	AT5G55270
BnaC08G0141300ZS	AT3G16980
BnaC08G0141600ZS	AT4G16310
BnaC08G0141700ZS	no match
BnaC08G0141800ZS	AT5G21170
BnaC08G0141900ZS	AT4G16370
BnaC08G0142000ZS	no match
BnaC08G0142100ZS	AT4G16380
BnaC08G0142200ZS	AT4G16390
BnaC08G0142300ZS	AT4G16400
BnaC08G0142400ZS	AT4G16420
BnaC08G0142600ZS	no match
BnaC08G0142700ZS	AT4G16442
BnaC08G0142800ZS	AT4G16444
BnaC08G0142900ZS	AT4G16447
BnaC08G0143100ZS	AT4G16500
BnaC08G0143200ZS	AT4G16500
BnaC08G0143300ZS	AT4G16510
BnaC08G0143400ZS	AT4G16515
BnaC08G0143500ZS	AT4G16520
BnaC08G0143600ZS	AT2G04660
BnaC08G0143700ZS	AT5G15070
BnaC08G0143800ZS	AT4G16545
BnaC08G0143900ZS	AT4G16610
BnaC08G0144000ZS	AT4G16620
BnaC08G0144100ZS	AT4G16630
BnaC08G0144200ZS	AT4G16650
BnaC08G0144300ZS	AT4G16690
BnaC08G0144500ZS	AT4G16720
BnaC08G0144600ZS	AT4G16740
BnaC08G0144800ZS	AT3G31430
BnaC08G0144900ZS	no match
BnaC08G0145000ZS	AT4G16765
BnaC08G0145100ZS	AT4G12000
BnaC08G0145200ZS	no match
BnaC08G0145300ZS	AT5G46290
BnaC08G0145400ZS	no match
BnaC08G0145600ZS	no match
BnaC08G0145800ZS	AT4G16790
BnaC08G0146000ZS	AT4G16800
BnaC08G0146100ZS	AT4G16807
BnaC08G0146200ZS	AT4G16845
BnaC08G0146600ZS	AT2G35658
BnaC08G0146700ZS	AT4G16957
BnaC08G0146800ZS	AT5G51630
BnaC08G0147100ZS	AT4G16980
BnaC08G0147200ZS	AT4G17000
BnaC08G0147600ZS	AT4G17040
BnaC08G0147800ZS	AT4G17070
BnaC08G0147900ZS	AT4G17080
BnaC08G0148000ZS	AT4G17085
BnaC08G0148100ZS	AT4G17090
BnaC08G0148200ZS	AT4G17140
BnaC08G0148300ZS	AT4G17150
BnaC08G0148400ZS	AT4G17170
BnaC08G0148500ZS	AT4G17210
BnaC08G0148600ZS	AT4G17230
BnaC08G0148900ZS	AT5G47620
BnaC08G0149000ZS	AT4G17245
BnaC08G0149100ZS	AT4G17250
BnaC08G0149200ZS	AT4G17300
BnaC08G0149300ZS	AT2G18880
BnaC08G0149400ZS	AT3G42670
BnaC08G0149500ZS	AT4G17330
BnaC08G0149600ZS	AT4G17330
BnaC08G0149700ZS	AT3G42670
BnaC08G0149800ZS	AT3G43790
BnaC08G0150000ZS	AT4G17330
BnaC08G0150100ZS	AT4G17330
BnaC08G0150200ZS	AT3G43790
BnaC08G0150300ZS	no match
BnaC08G0150400ZS	AT3G43790
BnaC08G0150500ZS	AT4G17380
BnaC08G0150600ZS	AT4G16720
BnaC08G0150700ZS	no match
BnaC08G0150800ZS	no match
BnaC08G0150900ZS	no match
BnaC08G0151000ZS	AT4G17380
BnaC08G0151100ZS	no match
BnaC08G0151600ZS	no match
BnaC08G0151700ZS	no match
BnaC08G0151800ZS	no match
BnaC08G0151900ZS	AT1G69980
BnaC08G0152000ZS	AT2G20595
BnaC08G0152100ZS	AT4G17483
BnaC08G0152200ZS	AT4G17486
BnaC08G0152300ZS	AT4G17490
BnaC08G0152400ZS	AT4G17500
BnaC08G0153300ZS	AT4G17520
BnaC08G0153400ZS	AT4G17530
BnaC08G0153500ZS	AT4G17550
BnaC08G0153600ZS	AT4G17560
BnaC08G0153700ZS	AT4G17570
BnaC08G0153800ZS	no match
BnaC08G0153900ZS	AT2G46470
BnaC08G0154000ZS	AT4G17650
BnaC08G0154100ZS	AT4G17660
BnaC08G0154200ZS	AT4G17695
BnaC08G0154300ZS	AT4G17710
BnaC08G0154500ZS	AT4G17710
BnaC08G0154600ZS	AT4G17785
BnaC08G0154700ZS	no match
BnaC08G0154800ZS	AT4G17790
BnaC08G0154900ZS	no match
BnaC08G0155000ZS	AT4G35800
BnaC08G0155100ZS	AT4G17870
BnaC08G0155300ZS	AT1G78955
BnaC08G0155500ZS	AT4G17895
BnaC08G0155600ZS	AT4G17900
BnaC08G0155700ZS	AT4G17940
BnaC08G0155800ZS	AT4G17950
BnaC08G0155900ZS	AT4G18040
BnaC08G0156000ZS	AT4G18070
BnaC08G0156100ZS	AT1G71390
BnaC08G0156200ZS	AT1G71390
BnaC08G0156300ZS	AT3G05360
BnaC08G0156400ZS	AT4G18100
BnaC08G0156600ZS	AT4G18150
BnaC08G0156900ZS	AT2G19540
BnaC08G0157100ZS	AT4G18170
BnaC08G0157200ZS	AT4G18195
BnaC08G0157400ZS	AT4G18220
BnaC08G0157500ZS	AT4G18220
BnaC08G0157600ZS	AT4G18220
BnaC08G0157700ZS	AT4G18230
BnaC08G0157800ZS	AT4G18240
BnaC08G0157900ZS	AT4G18250
BnaC08G0158000ZS	AT4G18253
BnaC08G0158200ZS	no match
BnaC08G0158500ZS	AT4G36110
BnaC08G0158600ZS	AT4G24190
BnaC08G0158700ZS	AT4G24190
BnaC08G0158800ZS	AT4G24220
BnaC08G0159000ZS	AT2G24520
BnaC08G0159100ZS	no match
BnaC08G0159200ZS	AT4G22320
BnaC08G0159500ZS	AT5G38344
BnaC08G0159700ZS	AT4G24290
BnaC08G0159800ZS	AT4G24310
BnaC08G0159900ZS	AT4G24330
BnaC08G0160000ZS	AT4G24380
BnaC08G0160100ZS	AT4G24440
BnaC08G0160200ZS	AT4G24550
BnaC08G0160300ZS	AT4G24580
BnaC08G0160400ZS	AT4G24590
BnaC08G0160600ZS	AT4G24630
BnaC08G0160800ZS	AT4G24660
BnaC08G0161000ZS	AT4G24690
BnaC08G0161100ZS	AT4G24770
BnaC08G0161200ZS	AT4G24780
BnaC08G0161300ZS	AT4G24810
BnaC08G0161400ZS	AT4G24820
BnaC08G0161900ZS	AT4G24290
BnaC08G0162200ZS	AT4G24820
BnaC08G0162500ZS	no match
BnaC08G0162600ZS	AT4G24820
BnaC08G0162700ZS	AT4G24830
BnaC08G0162800ZS	no match
BnaC08G0163100ZS	no match
BnaC08G0163200ZS	AT4G24830
BnaC08G0163300ZS	AT4G24820
BnaC08G0163600ZS	AT4G24830
BnaC08G0163700ZS	AT4G24940
BnaC08G0164000ZS	AT4G24990
BnaC08G0164100ZS	AT4G25010
BnaC08G0164300ZS	AT4G25050
BnaC08G0164400ZS	AT4G25140
BnaC08G0164500ZS	AT4G25170
BnaC08G0164600ZS	AT4G25230
BnaC08G0164700ZS	AT4G25300
BnaC08G0164800ZS	AT4G25300
BnaC08G0164900ZS	AT4G25300
BnaC08G0165000ZS	AT4G25350
BnaC08G0165200ZS	AT4G25410
BnaC08G0165300ZS	AT4G25430
BnaC08G0165600ZS	AT5G26000
BnaC08G0165700ZS	AT5G51860
BnaC08G0165800ZS	AT4G25450
BnaC08G0165900ZS	AT4G25490
BnaC08G0166100ZS	AT3G17740
BnaC08G0166300ZS	AT4G25500
BnaC08G0166400ZS	AT4G25520
BnaC08G0166500ZS	AT4G25550
BnaC08G0166600ZS	AT4G25590
BnaC08G0166700ZS	AT4G25630
BnaC08G0166800ZS	AT5G52530
BnaC08G0166900ZS	AT4G25640
BnaC08G0167000ZS	AT4G25680
BnaC08G0167100ZS	AT4G25730
BnaC08G0167400ZS	AT4G25740
BnaC08G0167500ZS	AT1G04510
BnaC08G0167600ZS	AT4G25780
BnaC08G0167700ZS	AT4G25830
BnaC08G0167900ZS	no match
BnaC08G0168000ZS	AT4G25845
BnaC08G0168100ZS	AT4G25870
BnaC08G0168200ZS	AT4G26000
BnaC08G0168300ZS	AT4G26000
BnaC08G0168400ZS	AT4G26000
BnaC08G0168500ZS	AT4G26060
BnaC08G0168600ZS	AT4G26080
BnaC08G0168700ZS	AT1G64280
BnaC08G0168900ZS	AT4G26210
BnaC08G0169000ZS	AT5G56710
BnaC08G0169100ZS	no match
BnaC08G0169200ZS	AT4G26300
BnaC08G0169300ZS	AT4G26420
BnaC08G0169400ZS	AT4G26420
BnaC08G0169500ZS	AT5G56190
BnaC08G0169600ZS	AT4G26630
BnaC08G0169700ZS	AT4G26640
BnaC08G0169800ZS	AT3G11591
BnaC08G0169900ZS	AT4G26710
BnaC08G0170000ZS	AT1G14990
BnaC08G0170200ZS	AT2G20350
BnaC08G0170300ZS	AT4G26760
BnaC08G0170400ZS	AT4G26780
BnaC08G0170500ZS	AT4G26810
BnaC08G0170600ZS	AT4G26840
BnaC08G0170700ZS	AT4G26850
BnaC08G0170800ZS	AT4G26890
BnaC08G0170900ZS	AT4G26965
BnaC08G0171000ZS	AT4G26970
BnaC08G0171100ZS	AT4G27000
BnaC08G0171600ZS	AT4G27030
BnaC08G0171700ZS	AT5G63820
BnaC08G0171800ZS	AT5G65370
BnaC08G0171900ZS	AT4G27080
BnaC08G0172000ZS	AT4G27090
BnaC08G0172100ZS	AT4G27110
BnaC08G0172200ZS	AT4G27130
BnaC08G0172400ZS	AT1G05180
BnaC08G0172500ZS	AT4G27310
BnaC08G0172600ZS	AT4G27320
BnaC08G0172800ZS	AT4G27440
BnaC08G0172900ZS	AT4G27450
BnaC08G0173000ZS	no match
BnaC08G0173100ZS	AT4G27470
BnaC08G0173200ZS	AT4G27480
BnaC08G0173300ZS	no match
BnaC08G0173400ZS	AT4G27500
BnaC08G0173500ZS	AT1G65010
BnaC08G0173600ZS	no match
BnaC08G0173700ZS	AT4G27657
BnaC08G0173800ZS	AT4G27657
BnaC08G0173900ZS	AT4G27657
BnaC08G0174000ZS	AT2G06265
BnaC08G0174100ZS	AT4G27860
BnaC08G0174200ZS	AT4G27880
BnaC08G0174300ZS	AT4G27900
BnaC08G0174400ZS	AT4G27940
BnaC08G0174500ZS	AT4G18375
BnaC08G0174700ZS	AT5G53200
BnaC08G0174900ZS	AT4G27950
BnaC08G0175000ZS	AT4G27970
BnaC08G0175100ZS	AT4G21180
BnaC08G0175200ZS	no match
BnaC08G0175300ZS	AT5G51820
BnaC08G0175400ZS	no match
BnaC08G0175500ZS	AT4G28000
BnaC08G0175600ZS	AT4G28020
BnaC08G0176100ZS	AT5G49910
BnaC08G0176300ZS	AT4G28080
BnaC08G0176400ZS	AT4G28130
BnaC08G0176500ZS	AT4G28200
BnaC08G0176600ZS	AT4G02920
BnaC08G0176700ZS	AT4G28240
BnaC08G0176800ZS	AT4G28260
BnaC08G0176900ZS	AT4G28270
BnaC08G0177100ZS	AT4G28280
BnaC08G0177200ZS	AT4G28290
BnaC08G0177500ZS	AT4G28300
BnaC08G0177600ZS	AT4G28310
BnaC08G0177700ZS	AT4G28330
BnaC08G0177800ZS	AT4G28350
BnaC08G0177900ZS	AT4G28365
BnaC08G0178000ZS	AT4G28370
BnaC08G0178100ZS	AT4G28370
BnaC08G0178200ZS	AT4G28390
BnaC08G0178300ZS	AT4G28440
BnaC08G0178400ZS	AT4G28460
BnaC08G0178500ZS	AT4G28470
BnaC08G0178600ZS	AT4G28480
BnaC08G0178700ZS	AT4G28510
BnaC08G0178800ZS	AT5G44120
BnaC08G0178900ZS	AT4G28530
BnaC08G0179000ZS	AT4G28540
BnaC08G0179100ZS	AT4G28550
BnaC08G0179200ZS	no match
BnaC08G0179300ZS	AT4G28590
BnaC08G0179400ZS	AT4G28600
BnaC08G0179500ZS	AT4G36470
BnaC08G0179600ZS	AT4G28610
BnaC08G0179700ZS	AT4G28720
BnaC08G0179900ZS	AT4G28730
BnaC08G0180000ZS	AT4G28740
BnaC08G0180100ZS	AT2G20260
BnaC08G0180200ZS	AT4G28890
BnaC08G0180300ZS	AT4G29000
BnaC08G0180400ZS	AT4G29010
BnaC08G0180500ZS	AT4G29020
BnaC08G0180600ZS	AT4G29030
BnaC08G0180800ZS	AT3G27835
BnaC08G0180900ZS	AT3G27835
BnaC08G0181000ZS	no match
BnaC08G0181200ZS	AT1G70770
BnaC08G0181400ZS	AT3G13180
BnaC08G0181500ZS	AT1G55310
BnaC08G0181600ZS	no match
BnaC08G0181700ZS	no match
BnaC08G0181800ZS	AT4G29040
BnaC08G0181900ZS	no match
BnaC08G0182000ZS	no match
BnaC08G0182100ZS	AT4G29050
BnaC08G0182300ZS	no match
BnaC08G0182400ZS	AT4G29060
BnaC08G0182500ZS	AT4G29060
BnaC08G0182600ZS	AT4G29070
BnaC08G0182900ZS	no match
BnaC08G0183100ZS	AT4G29100
BnaC08G0183200ZS	no match
BnaC08G0183400ZS	AT1G08410
BnaC08G0183500ZS	AT1G08420
BnaC08G0183700ZS	AT1G08450
BnaC08G0183800ZS	AT1G08465
BnaC08G0183900ZS	AT1G08480
BnaC08G0184200ZS	AT1G08500
BnaC08G0184300ZS	AT1G08510
BnaC08G0184400ZS	AT1G08540
BnaC08G0184500ZS	AT1G08560
BnaC08G0184600ZS	AT1G08590
BnaC08G0184700ZS	AT1G08620
BnaC08G0184800ZS	AT1G08650
BnaC08G0185000ZS	no match
BnaC08G0185100ZS	AT1G54560
BnaC08G0185300ZS	no match
BnaC08G0185400ZS	AT1G10180
BnaC08G0185500ZS	AT1G22080
BnaC08G0185600ZS	AT1G08630
BnaC08G0185700ZS	AT1G08620
BnaC08G0185800ZS	AT1G08620
BnaC08G0186000ZS	AT1G08630
BnaC08G0186100ZS	AT1G08620
BnaC08G0186400ZS	AT1G22090
BnaC08G0186500ZS	AT2G42940
BnaC08G0186600ZS	AT3G19515
BnaC08G0186700ZS	AT1G08370
BnaC08G0187200ZS	AT1G08640
BnaC08G0187300ZS	AT1G08650
BnaC08G0187400ZS	no match
BnaC08G0187500ZS	AT1G08730
BnaC08G0187600ZS	AT1G08760
BnaC08G0187700ZS	AT1G08760
BnaC08G0187800ZS	AT1G08780
BnaC08G0188000ZS	AT1G22220
BnaC08G0188300ZS	AT5G35530
BnaC08G0188400ZS	AT2G46550
BnaC08G0188500ZS	AT2G31610
BnaC08G0188700ZS	no match
BnaC08G0188800ZS	AT1G08620
BnaC08G0188900ZS	AT1G08800
BnaC08G0189000ZS	AT1G08810
BnaC08G0189100ZS	AT1G08820
BnaC08G0189200ZS	AT1G08880
BnaC08G0189300ZS	AT1G08910
BnaC08G0189400ZS	no match
BnaC08G0189500ZS	AT1G08920
BnaC08G0189600ZS	AT1G08930
BnaC08G0189700ZS	no match
BnaC08G0189800ZS	AT1G08970
BnaC08G0189900ZS	AT1G08990
BnaC08G0190000ZS	AT1G08990
BnaC08G0190100ZS	AT1G09010
BnaC08G0190200ZS	AT1G09020
BnaC08G0190300ZS	AT1G09040
BnaC08G0190400ZS	AT1G09060
BnaC08G0190500ZS	AT1G09070
BnaC08G0190600ZS	AT1G09130
BnaC08G0190700ZS	AT1G09155
BnaC08G0190800ZS	AT1G09160
BnaC08G0190900ZS	AT1G09170
BnaC08G0191000ZS	AT3G55252
BnaC08G0191100ZS	AT1G09195
BnaC08G0191200ZS	AT1G56330
BnaC08G0191300ZS	AT5G65360
BnaC08G0191400ZS	AT1G09220
BnaC08G0191500ZS	AT1G09230
BnaC08G0191600ZS	AT1G09270
BnaC08G0191700ZS	AT1G09290
BnaC08G0191800ZS	AT1G09300
BnaC08G0191900ZS	AT1G09310
BnaC08G0192000ZS	AT1G09330
BnaC08G0192100ZS	AT1G09270
BnaC08G0192200ZS	no match
BnaC08G0192300ZS	AT1G05080
BnaC08G0192400ZS	AT1G05080
BnaC08G0192600ZS	AT1G76690
BnaC08G0192700ZS	AT1G09400
BnaC08G0192800ZS	AT1G12220
BnaC08G0192900ZS	AT1G09415
BnaC08G0193000ZS	AT1G09420
BnaC08G0193100ZS	AT1G09420
BnaC08G0193200ZS	AT1G09430
BnaC08G0193500ZS	AT1G09430
BnaC08G0193600ZS	AT1G12220
BnaC08G0193900ZS	AT5G63020
BnaC08G0194000ZS	AT5G63020
BnaC08G0194100ZS	AT1G09450
BnaC08G0194200ZS	AT1G09460
BnaC08G0194300ZS	no match
BnaC08G0194400ZS	AT1G09520
BnaC08G0194500ZS	AT1G09540
BnaC08G0194700ZS	AT1G09550
BnaC08G0194800ZS	AT1G09560
BnaC08G0194900ZS	AT1G09575
BnaC08G0195100ZS	AT1G09690
BnaC08G0195200ZS	AT1G09600
BnaC08G0195300ZS	AT1G09610
BnaC08G0195400ZS	AT1G09620
BnaC08G0195500ZS	AT1G09620
BnaC08G0195600ZS	AT1G09640
BnaC08G0195700ZS	AT1G09645
BnaC08G0195800ZS	AT1G09660
BnaC08G0195900ZS	AT1G09690
BnaC08G0196000ZS	AT1G09700
BnaC08G0196100ZS	AT1G09730
BnaC08G0196200ZS	AT1G09740
BnaC08G0196300ZS	AT1G09750
BnaC08G0196400ZS	AT1G09760
BnaC08G0196500ZS	AT1G09770
BnaC08G0196600ZS	AT1G09780
BnaC08G0196700ZS	AT1G09790
BnaC08G0196800ZS	AT1G09812
BnaC08G0196900ZS	AT1G09830
BnaC08G0197000ZS	AT1G21060
BnaC08G0197200ZS	AT1G09840
BnaC08G0197300ZS	AT1G09880
BnaC08G0197500ZS	no match
BnaC08G0197600ZS	AT1G09920
BnaC08G0197700ZS	AT1G09932
BnaC08G0197800ZS	AT1G09935
BnaC08G0198000ZS	AT5G46290
BnaC08G0198100ZS	no match
BnaC08G0198200ZS	AT3G59020
BnaC08G0198300ZS	AT4G21710
BnaC08G0198400ZS	no match
BnaC08G0198500ZS	AT1G09970
BnaC08G0198600ZS	AT1G10020
BnaC08G0198700ZS	AT1G10030
BnaC08G0198800ZS	AT1G10040
BnaC08G0198900ZS	AT1G10060
BnaC08G0199000ZS	AT1G10070
BnaC08G0199100ZS	AT1G10090
BnaC08G0199200ZS	AT1G10120
BnaC08G0199300ZS	AT1G10140
BnaC08G0199400ZS	AT1G10140
BnaC08G0199500ZS	AT1G10150
BnaC08G0199600ZS	AT1G10170
BnaC08G0199700ZS	AT1G10180
BnaC08G0199800ZS	no match
BnaC08G0199900ZS	AT5G17980
BnaC08G0200000ZS	AT3G19515
BnaC08G0200100ZS	no match
BnaC08G0200200ZS	AT1G02770
BnaC08G0200300ZS	no match
BnaC08G0200400ZS	AT1G10200
BnaC08G0200500ZS	AT1G10220
BnaC08G0200600ZS	AT1G10270
BnaC08G0200800ZS	AT1G10290
BnaC08G0200900ZS	AT5G18460
BnaC08G0201000ZS	AT1G10310
BnaC08G0201100ZS	AT1G10320
BnaC08G0201200ZS	AT1G10340
BnaC08G0201300ZS	AT1G10350
BnaC08G0201400ZS	AT4G31790
BnaC08G0201500ZS	AT1G10340
BnaC08G0201600ZS	AT1G10385
BnaC08G0201700ZS	AT1G10390
BnaC08G0201800ZS	AT1G10400
BnaC08G0201900ZS	AT1G10400
BnaC08G0202000ZS	AT1G10470
BnaC08G0202100ZS	AT1G10480
BnaC08G0202200ZS	AT3G56090
BnaC08G0202300ZS	AT1G10490
BnaC08G0202400ZS	AT1G10500
BnaC08G0202500ZS	AT1G10510
BnaC08G0202600ZS	AT1G10520
BnaC08G0202800ZS	AT3G23910
BnaC08G0203000ZS	AT1G10550
BnaC08G0203300ZS	AT2G39540
BnaC08G0203400ZS	AT1G10590
BnaC08G0203600ZS	AT1G19060
BnaC08G0203700ZS	AT3G17010
BnaC08G0203800ZS	AT1G10640
BnaC08G0203900ZS	AT1G10650
BnaC08G0204000ZS	no match
BnaC08G0204100ZS	AT3G10260
BnaC08G0204200ZS	AT1G10660
BnaC08G0204300ZS	AT1G10670
BnaC08G0204400ZS	AT1G10740
BnaC08G0204500ZS	AT1G10750
BnaC08G0204600ZS	AT1G10760
BnaC08G0204700ZS	AT1G10820
BnaC08G0204800ZS	AT1G10840
BnaC08G0204900ZS	AT1G51850
BnaC08G0205000ZS	AT1G10880
BnaC08G0205200ZS	AT1G10930
BnaC08G0205300ZS	AT1G60940
BnaC08G0205500ZS	AT1G10950
BnaC08G0205600ZS	AT1G60950
BnaC08G0205700ZS	AT1G11020
BnaC08G0205900ZS	AT1G11080
BnaC08G0206000ZS	AT1G11090
BnaC08G0206100ZS	AT1G11112
BnaC08G0206200ZS	AT1G11120
BnaC08G0206300ZS	AT1G11170
BnaC08G0206400ZS	no match
BnaC08G0206500ZS	AT1G11190
BnaC08G0206600ZS	AT1G11200
BnaC08G0206700ZS	AT1G11240
BnaC08G0207100ZS	AT1G61360
BnaC08G0207200ZS	AT4G38940
BnaC08G0207300ZS	AT1G11300
BnaC08G0207400ZS	AT1G11310
BnaC08G0207500ZS	AT1G11310
BnaC08G0207600ZS	AT2G47710
BnaC08G0207700ZS	AT1G11310
BnaC08G0207800ZS	AT1G61560
BnaC08G0207900ZS	AT1G11310
BnaC08G0208000ZS	AT1G11320
BnaC08G0208100ZS	AT1G11320
BnaC08G0208200ZS	AT4G03945
BnaC08G0208500ZS	no match
BnaC08G0208600ZS	AT1G11400
BnaC08G0208700ZS	AT1G11340
BnaC08G0208800ZS	AT1G11430
BnaC08G0208900ZS	AT1G11440
BnaC08G0209000ZS	AT1G11475
BnaC08G0209100ZS	no match
BnaC08G0209200ZS	AT1G61790
BnaC08G0209300ZS	AT1G11570
BnaC08G0209400ZS	AT1G11572
BnaC08G0209500ZS	AT5G28237
BnaC08G0209800ZS	AT5G28237
BnaC08G0209900ZS	AT1G11600
BnaC08G0210100ZS	AT5G28237
BnaC08G0210200ZS	AT1G11600
BnaC08G0210500ZS	AT5G28237
BnaC08G0210600ZS	AT1G11600
BnaC08G0210700ZS	AT1G11655
BnaC08G0210800ZS	AT4G13220
BnaC08G0210900ZS	AT1G11660
BnaC08G0211000ZS	AT1G11660
BnaC08G0211100ZS	AT1G11670
BnaC08G0211200ZS	AT1G11680
BnaC08G0211300ZS	AT1G11690
BnaC08G0211500ZS	AT1G11720
BnaC08G0211600ZS	AT5G17150
BnaC08G0211900ZS	AT1G11720
BnaC08G0212000ZS	AT1G11740
BnaC08G0212100ZS	AT1G11750
BnaC08G0212200ZS	AT1G11755
BnaC08G0212300ZS	AT1G11790
BnaC08G0212400ZS	AT1G11820
BnaC08G0212500ZS	AT1G11860
BnaC08G0212600ZS	AT4G26910
BnaC08G0212700ZS	AT1G11870
BnaC08G0212800ZS	AT1G11880
BnaC08G0212900ZS	AT1G11910
BnaC08G0213000ZS	AT1G08430
BnaC08G0213200ZS	AT1G11915
BnaC08G0213300ZS	AT1G11930
BnaC08G0213400ZS	AT1G11940
BnaC08G0213500ZS	AT1G11950
BnaC08G0213600ZS	AT5G57350
BnaC08G0213700ZS	AT1G12000
BnaC08G0213800ZS	AT1G12020
BnaC08G0213900ZS	AT1G12030
BnaC08G0214000ZS	AT1G12040
BnaC08G0214100ZS	AT1G12060
BnaC08G0214300ZS	AT1G12070
BnaC08G0214400ZS	no match
BnaC08G0214500ZS	no match
BnaC08G0214600ZS	AT1G12090
BnaC08G0214700ZS	AT1G12100
BnaC08G0214800ZS	AT1G12110
BnaC08G0214900ZS	AT1G12120
BnaC08G0215000ZS	no match
BnaC08G0215100ZS	AT1G12140
BnaC08G0215200ZS	AT1G12150
BnaC08G0215400ZS	AT1G12260
BnaC08G0215700ZS	AT5G36290
BnaC08G0215800ZS	no match
BnaC08G0216000ZS	AT1G12290
BnaC08G0216100ZS	AT1G12280
BnaC08G0216200ZS	AT1G14800
BnaC08G0216300ZS	AT1G12310
BnaC08G0216400ZS	AT1G12320
BnaC08G0216500ZS	AT1G12330
BnaC08G0216600ZS	AT1G12370
BnaC08G0216700ZS	AT1G12380
BnaC08G0216800ZS	AT1G12390
BnaC08G0216900ZS	AT1G12420
BnaC08G0217000ZS	no match
BnaC08G0217100ZS	no match
BnaC08G0217200ZS	AT1G12450
BnaC08G0217300ZS	AT1G12470
BnaC08G0217400ZS	AT1G12500
BnaC08G0217500ZS	AT1G12520
BnaC08G0217600ZS	AT1G12560
BnaC08G0217900ZS	AT1G12570
BnaC08G0218000ZS	AT1G12580
BnaC08G0218100ZS	AT1G12600
BnaC08G0218200ZS	AT1G12610
BnaC08G0218300ZS	AT1G12620
BnaC08G0218400ZS	AT1G12620
BnaC08G0218500ZS	AT1G12630
BnaC08G0218600ZS	AT1G12650
BnaC08G0218700ZS	AT1G12680
BnaC08G0218800ZS	AT1G12680
BnaC08G0218900ZS	no match
BnaC08G0219000ZS	AT1G12760
BnaC08G0219100ZS	AT1G12775
BnaC08G0219200ZS	AT1G12770
BnaC08G0219300ZS	AT1G12780
BnaC08G0219500ZS	AT1G12805
BnaC08G0219600ZS	AT1G12810
BnaC08G0219700ZS	AT1G12820
BnaC08G0219800ZS	AT1G12830
BnaC08G0219900ZS	AT1G12840
BnaC08G0220000ZS	AT1G12845
BnaC08G0220100ZS	AT1G12850
BnaC08G0220200ZS	AT1G12860
BnaC08G0220300ZS	AT1G12920
BnaC08G0220400ZS	AT1G12940
BnaC08G0220500ZS	AT1G12950
BnaC08G0220600ZS	AT1G12990
BnaC08G0220700ZS	AT1G13020
BnaC08G0220800ZS	AT1G13040
BnaC08G0220900ZS	AT3G26340
BnaC08G0221000ZS	AT1G13130
BnaC08G0221100ZS	AT1G13150
BnaC08G0221300ZS	AT1G13180
BnaC08G0221400ZS	AT1G13180
BnaC08G0221800ZS	AT5G44600
BnaC08G0221900ZS	AT3G60040
BnaC08G0222000ZS	AT1G10630
BnaC08G0222100ZS	no match
BnaC08G0222300ZS	AT5G44600
BnaC08G0222400ZS	AT1G13270
BnaC08G0222500ZS	AT1G13280
BnaC08G0222600ZS	AT1G13300
BnaC08G0222700ZS	AT1G13310
BnaC08G0222800ZS	AT1G13340
BnaC08G0222900ZS	AT1G13360
BnaC08G0223000ZS	no match
BnaC08G0223100ZS	AT2G37220
BnaC08G0223300ZS	AT1G13390
BnaC08G0223400ZS	AT1G13400
BnaC08G0223500ZS	AT1G13410
BnaC08G0223600ZS	AT3G04120
BnaC08G0223700ZS	no match
BnaC08G0223800ZS	AT1G13460
BnaC08G0223900ZS	AT1G13520
BnaC08G0224000ZS	AT1G13460
BnaC08G0224100ZS	AT1G13520
BnaC08G0224200ZS	AT1G13540
BnaC08G0224300ZS	AT2G25185
BnaC08G0224400ZS	AT1G33560
BnaC08G0224500ZS	AT5G47280
BnaC08G0224600ZS	AT5G43690
BnaC08G0224700ZS	AT1G23201
BnaC08G0224800ZS	no match
BnaC08G0224900ZS	AT5G43690
BnaC08G0225000ZS	AT5G43690
BnaC08G0225100ZS	AT1G20480
BnaC08G0225200ZS	AT1G13830
BnaC08G0225300ZS	AT1G13870
BnaC08G0225400ZS	AT1G13880
BnaC08G0225500ZS	AT1G13900
BnaC08G0225600ZS	AT1G13920
BnaC08G0225700ZS	AT1G13930
BnaC08G0225800ZS	AT1G13930
BnaC08G0225900ZS	AT1G13940
BnaC08G0226000ZS	no match
BnaC08G0226100ZS	AT1G09932
BnaC08G0226300ZS	AT1G13960
BnaC08G0226400ZS	AT1G14010
BnaC08G0226500ZS	AT1G14020
BnaC08G0226600ZS	AT1G14060
BnaC08G0226700ZS	AT1G14080
BnaC08G0226800ZS	AT1G14110
BnaC08G0227200ZS	AT1G14080
BnaC08G0227300ZS	AT1G14130
BnaC08G0227500ZS	AT1G14220
BnaC08G0227700ZS	AT1G14270
BnaC08G0227800ZS	AT1G14280
BnaC08G0227900ZS	AT1G14290
BnaC08G0228000ZS	AT1G14320
BnaC08G0228100ZS	AT1G14340
BnaC08G0228200ZS	AT1G14400
BnaC08G0228400ZS	AT1G52603
BnaC08G0228500ZS	AT1G14400
BnaC08G0228600ZS	AT1G14410
BnaC08G0228900ZS	AT5G45570
BnaC08G0229100ZS	AT1G07750
BnaC08G0229200ZS	AT1G14450
BnaC08G0229300ZS	AT1G14510
BnaC08G0229500ZS	AT1G14560
BnaC08G0229600ZS	AT1G14580
BnaC08G0229700ZS	AT1G14610
BnaC08G0229800ZS	AT1G14610
BnaC08G0229900ZS	AT1G14610
BnaC08G0230100ZS	AT1G14650
BnaC08G0230200ZS	AT1G14670
BnaC08G0230300ZS	AT1G14685
BnaC08G0230400ZS	AT1G14688
BnaC08G0230500ZS	AT1G63900
BnaC08G0230600ZS	AT1G14700
BnaC08G0230700ZS	AT1G14710
BnaC08G0230800ZS	no match
BnaC08G0230900ZS	AT1G14740
BnaC08G0231000ZS	AT1G14750
BnaC08G0231200ZS	AT1G14810
BnaC08G0231300ZS	AT1G14830
BnaC08G0231400ZS	AT5G57860
BnaC08G0231500ZS	AT1G14890
BnaC08G0231600ZS	AT1G14980
BnaC08G0231700ZS	no match
BnaC08G0231800ZS	AT1G15010
BnaC08G0231900ZS	AT1G15060
BnaC08G0232000ZS	AT1G15120
BnaC08G0232100ZS	AT1G15140
BnaC08G0232200ZS	AT1G15170
BnaC08G0232400ZS	AT1G15210
BnaC08G0232500ZS	AT1G15220
BnaC08G0232600ZS	AT1G15270
BnaC08G0232700ZS	AT1G15280
BnaC08G0232800ZS	AT1G15340
BnaC08G0232900ZS	AT1G15350
BnaC08G0233000ZS	no match
BnaC08G0233100ZS	AT1G15360
BnaC08G0233400ZS	AT1G15380
BnaC08G0233500ZS	AT1G15420
BnaC08G0233600ZS	AT1G15430
BnaC08G0233700ZS	AT1G15440
BnaC08G0233900ZS	AT1G15500
BnaC08G0234000ZS	AT1G15570
BnaC08G0234100ZS	no match
BnaC08G0234200ZS	AT1G15690
BnaC08G0234300ZS	AT1G15700
BnaC08G0234400ZS	AT1G15780
BnaC08G0234600ZS	AT1G15820
BnaC08G0234700ZS	AT1G15860
BnaC08G0234800ZS	AT1G15880
BnaC08G0234900ZS	AT2G32060
BnaC08G0235000ZS	AT1G15940
BnaC08G0235100ZS	AT1G15940
BnaC08G0235200ZS	AT1G15970
BnaC08G0235300ZS	AT1G16030
BnaC08G0235400ZS	AT1G16040
BnaC08G0235500ZS	AT1G79660
BnaC08G0235600ZS	AT1G16250
BnaC08G0235800ZS	AT1G16260
BnaC08G0236000ZS	AT1G16330
BnaC08G0236200ZS	AT1G16610
BnaC08G0236300ZS	AT1G16480
BnaC08G0236400ZS	AT1G16390
BnaC08G0236500ZS	AT1G16710
BnaC08G0236600ZS	AT1G16730
BnaC08G0236700ZS	AT1G16740
BnaC08G0236800ZS	AT1G16750
BnaC08G0236900ZS	AT1G16760
BnaC08G0237000ZS	AT1G16770
BnaC08G0237100ZS	AT1G16860
BnaC08G0237200ZS	AT1G16870
BnaC08G0237300ZS	AT1G16880
BnaC08G0237400ZS	AT1G78870
BnaC08G0237500ZS	AT1G16900
BnaC08G0237600ZS	AT5G45530
BnaC08G0237700ZS	AT5G45540
BnaC08G0238000ZS	AT1G16920
BnaC08G0238100ZS	AT1G16950
BnaC08G0238200ZS	AT1G16960
BnaC08G0238300ZS	AT1G17060
BnaC08G0238400ZS	AT1G17080
BnaC08G0238500ZS	AT1G17090
BnaC08G0238600ZS	AT1G17110
BnaC08G0238700ZS	AT1G17140
BnaC08G0238800ZS	AT1G17147
BnaC08G0238900ZS	AT1G17190
BnaC08G0239000ZS	AT1G17200
BnaC08G0239100ZS	AT1G17210
BnaC08G0239200ZS	AT1G17220
BnaC08G0239400ZS	AT1G17260
BnaC08G0239500ZS	AT1G17270
BnaC08G0239600ZS	AT1G17280
BnaC08G0239700ZS	AT1G72330
BnaC08G0239800ZS	AT1G17345
BnaC08G0240000ZS	AT1G17360
BnaC08G0240100ZS	AT1G17380
BnaC08G0240200ZS	AT1G17400
BnaC08G0240400ZS	no match
BnaC08G0240500ZS	AT1G17420
BnaC08G0240600ZS	AT1G17430
BnaC08G0240700ZS	AT1G17520
BnaC08G0240800ZS	AT1G17530
BnaC08G0240900ZS	AT1G17540
BnaC08G0241000ZS	AT1G17550
BnaC08G0241100ZS	AT5G48770
BnaC08G0241200ZS	AT1G17620
BnaC08G0241300ZS	AT1G17640
BnaC08G0241400ZS	AT1G17690
BnaC08G0241500ZS	AT1G17710
BnaC08G0241600ZS	AT1G17720
BnaC08G0241700ZS	AT1G17745
BnaC08G0241800ZS	AT1G17760
BnaC08G0241900ZS	AT5G41690
BnaC08G0242000ZS	AT1G17830
BnaC08G0242100ZS	AT1G17840
BnaC08G0242300ZS	AT1G17860
BnaC08G0242400ZS	AT1G17880
BnaC08G0242500ZS	AT1G17920
BnaC08G0242600ZS	AT3G53310
BnaC08G0242700ZS	no match
BnaC08G0242800ZS	AT5G07530
BnaC08G0242900ZS	AT1G17950
BnaC08G0243000ZS	AT5G10530
BnaC08G0243100ZS	AT1G17970
BnaC08G0243200ZS	AT1G17980
BnaC08G0243300ZS	AT1G18040
BnaC08G0243400ZS	AT1G18060
BnaC08G0243500ZS	AT1G18070
BnaC08G0243600ZS	no match
BnaC08G0243700ZS	AT1G18080
BnaC08G0243800ZS	AT1G18090
BnaC08G0243900ZS	AT1G18140
BnaC08G0244000ZS	AT1G18150
BnaC08G0244100ZS	AT2G32765
BnaC08G0244200ZS	AT1G18190
BnaC08G0244300ZS	AT1G18190
BnaC08G0244400ZS	AT1G18200
BnaC08G0244500ZS	AT1G18210
BnaC08G0244700ZS	AT1G18290
BnaC08G0244800ZS	AT1G18300
BnaC08G0244900ZS	AT3G10110
BnaC08G0245000ZS	AT1G18335
BnaC08G0245100ZS	AT1G18340
BnaC08G0245200ZS	AT1G18360
BnaC08G0245500ZS	AT1G18440
BnaC08G0245800ZS	AT1G31150
BnaC08G0245900ZS	AT1G18450
BnaC08G0246000ZS	AT1G18460
BnaC08G0246100ZS	AT1G18470
BnaC08G0246200ZS	no match
BnaC08G0246300ZS	AT1G18480
BnaC08G0246400ZS	AT1G54490
BnaC08G0246500ZS	AT1G18520
BnaC08G0246600ZS	AT1G74050
BnaC08G0246700ZS	AT2G22500
BnaC08G0246800ZS	AT1G18580
BnaC08G0247000ZS	no match
BnaC08G0247200ZS	AT1G18610
BnaC08G0247300ZS	AT4G26190
BnaC08G0247400ZS	AT1G18620
BnaC08G0247500ZS	AT1G18630
BnaC08G0247600ZS	AT1G18640
BnaC08G0247700ZS	AT1G18670
BnaC08G0248000ZS	AT1G18710
BnaC08G0248100ZS	AT1G18720
BnaC08G0248200ZS	AT1G18740
BnaC08G0248300ZS	AT1G18750
BnaC08G0248500ZS	AT1G18790
BnaC08G0248600ZS	AT1G18800
BnaC08G0248700ZS	AT1G18810
BnaC08G0248800ZS	AT1G18830
BnaC08G0248900ZS	AT3G21360
BnaC08G0249000ZS	AT1G18835
BnaC08G0249100ZS	no match
BnaC08G0249200ZS	AT1G18840
BnaC08G0249300ZS	AT1G18860
BnaC08G0249400ZS	AT1G18870
BnaC08G0249500ZS	AT1G18900
BnaC08G0249600ZS	AT1G18950
BnaC08G0249700ZS	AT1G18960
BnaC08G0249800ZS	AT1G19000
BnaC08G0249900ZS	AT1G19010
BnaC08G0250100ZS	AT1G19020
BnaC08G0250200ZS	AT1G19010
BnaC08G0250600ZS	AT1G53250
BnaC08G0250700ZS	AT1G21960
BnaC08G0250800ZS	AT1G19050
BnaC08G0250900ZS	AT1G19110
BnaC08G0251100ZS	AT1G19130
BnaC08G0251200ZS	AT1G19140
BnaC08G0251300ZS	AT1G19150
BnaC08G0251400ZS	AT1G19170
BnaC08G0251500ZS	no match
BnaC08G0251600ZS	AT1G19180
BnaC08G0251700ZS	AT1G19190
BnaC08G0251800ZS	AT5G49910
BnaC08G0251900ZS	AT1G19210
BnaC08G0252000ZS	AT1G19220
BnaC08G0252100ZS	AT1G19250
BnaC08G0252200ZS	AT1G19270
BnaC08G0252300ZS	AT1G19290
BnaC08G0252400ZS	AT1G19300
BnaC08G0252500ZS	AT1G19320
BnaC08G0252600ZS	AT5G36290
BnaC08G0252700ZS	AT1G19320
BnaC08G0252800ZS	AT1G19330
BnaC08G0252900ZS	no match
BnaC08G0253000ZS	AT1G19350
BnaC08G0253100ZS	AT1G19360
BnaC08G0253200ZS	AT1G19380
BnaC08G0253300ZS	no match
BnaC08G0253400ZS	AT1G19390
BnaC08G0253500ZS	no match
BnaC08G0253600ZS	AT1G19390
BnaC08G0253700ZS	AT1G19485
BnaC08G0253900ZS	AT1G19570
BnaC08G0254000ZS	AT1G19580
BnaC08G0254100ZS	AT1G19610
BnaC08G0254200ZS	AT1G19620
BnaC08G0254300ZS	AT1G19630
BnaC08G0254400ZS	AT1G19640
BnaC08G0254500ZS	AT1G19700
BnaC08G0254600ZS	AT1G19700
BnaC08G0254700ZS	AT3G54390
BnaC08G0254800ZS	AT3G04120
BnaC08G0255000ZS	AT2G28680
BnaC08G0255200ZS	AT1G19630
BnaC08G0255400ZS	AT1G19700
BnaC08G0255500ZS	AT1G19715
BnaC08G0255600ZS	AT1G19800
BnaC08G0255700ZS	AT1G19835
BnaC08G0255800ZS	AT1G19840
BnaC08G0256000ZS	AT1G20200
BnaC08G0256200ZS	AT1G19850
BnaC08G0256300ZS	AT1G19860
BnaC08G0256400ZS	no match
BnaC08G0256500ZS	AT1G19870
BnaC08G0256800ZS	AT1G19910
BnaC08G0256900ZS	AT1G19920
BnaC08G0257000ZS	AT1G19950
BnaC08G0257100ZS	AT1G19960
BnaC08G0257200ZS	AT1G75717
BnaC08G0257300ZS	AT1G19970
BnaC08G0257500ZS	AT1G19980
BnaC08G0257600ZS	AT1G20020
BnaC08G0257700ZS	AT1G20070
BnaC08G0257800ZS	AT1G20080
BnaC08G0258100ZS	AT1G20090
BnaC08G0258200ZS	AT1G20110
BnaC08G0258300ZS	AT1G20132
BnaC08G0258400ZS	AT1G20180
BnaC08G0258600ZS	AT1G02440
BnaC08G0258700ZS	AT1G20190
BnaC08G0258800ZS	AT1G20200
BnaC08G0258900ZS	no match
BnaC08G0259000ZS	no match
BnaC08G0259100ZS	AT1G76010
BnaC08G0259200ZS	AT1G20260
BnaC08G0259300ZS	AT1G20270
BnaC08G0259400ZS	AT4G21100
BnaC08G0259500ZS	AT1G20340
BnaC08G0259600ZS	AT1G20350
BnaC08G0259700ZS	AT1G20350
BnaC08G0260000ZS	no match
BnaC08G0260200ZS	AT1G20480
BnaC08G0260400ZS	AT5G38120
BnaC08G0260600ZS	AT1G20510
BnaC08G0260700ZS	AT1G20520
BnaC08G0260800ZS	AT1G20620
BnaC08G0260900ZS	AT1G20640
BnaC08G0261000ZS	AT1G20650
BnaC08G0261100ZS	no match
BnaC08G0261200ZS	no match
BnaC08G0261300ZS	AT1G20670
BnaC08G0261400ZS	AT3G56480
BnaC08G0261500ZS	AT4G02480
BnaC08G0261600ZS	AT1G20693
BnaC08G0261700ZS	AT1G20760
BnaC08G0261800ZS	AT1G20760
BnaC08G0261900ZS	AT1G20770
BnaC08G0262000ZS	AT1G20780
BnaC08G0262100ZS	AT1G20790
BnaC08G0262200ZS	AT4G04650
BnaC08G0262300ZS	AT1G20823
BnaC08G0262400ZS	AT1G20830
BnaC08G0262500ZS	AT1G20840
BnaC08G0262600ZS	AT1G20850
BnaC08G0262700ZS	AT1G20860
BnaC08G0262800ZS	AT1G76460
BnaC08G0263100ZS	no match
BnaC08G0263200ZS	AT1G20900
BnaC08G0263300ZS	AT1G20910
BnaC08G0263400ZS	AT1G20950
BnaC08G0263500ZS	AT1G21000
BnaC08G0263600ZS	no match
BnaC08G0263700ZS	AT1G21010
BnaC08G0263800ZS	AT1G21050
BnaC08G0263900ZS	AT1G21065
BnaC08G0264000ZS	AT1G21070
BnaC08G0264100ZS	AT1G21080
BnaC08G0264200ZS	AT1G21100
BnaC08G0264300ZS	AT1G21120
BnaC08G0264400ZS	AT4G32830
BnaC08G0264700ZS	AT1G21160
BnaC08G0264800ZS	AT1G21200
BnaC08G0264900ZS	AT1G21230
BnaC08G0265000ZS	AT1G21280
BnaC08G0265100ZS	AT1G21250
BnaC08G0265200ZS	no match
BnaC08G0265300ZS	AT1G21250
BnaC08G0265700ZS	AT1G21230
BnaC08G0265800ZS	no match
BnaC08G0265900ZS	AT1G21370
BnaC08G0266000ZS	AT1G21380
BnaC08G0266100ZS	AT2G15480
BnaC08G0266300ZS	AT1G21400
BnaC08G0266400ZS	AT1G21410
BnaC08G0266500ZS	AT1G21460
BnaC08G0266600ZS	AT1G21480
BnaC08G0266700ZS	AT1G77130
BnaC08G0266800ZS	AT1G21520
BnaC08G0267100ZS	AT1G21580
BnaC08G0267200ZS	AT1G21590
BnaC08G0267300ZS	AT1G21600
BnaC08G0267400ZS	AT1G21630
BnaC08G0267500ZS	AT1G21650
BnaC08G0267600ZS	AT1G77350
BnaC08G0267700ZS	no match
BnaC08G0267800ZS	AT1G21690
BnaC08G0267900ZS	AT1G21700
BnaC08G0268000ZS	AT1G21720
BnaC08G0268700ZS	AT1G20240
BnaC08G0268900ZS	AT1G21720
BnaC08G0269000ZS	AT1G21750
BnaC08G0269100ZS	AT1G21810
BnaC08G0269200ZS	no match
BnaC08G0269300ZS	AT1G21830
BnaC08G0269400ZS	AT1G21870
BnaC08G0269500ZS	AT1G21880
BnaC08G0269600ZS	AT1G21900
BnaC08G0269700ZS	AT1G21910
BnaC08G0269900ZS	AT1G21920
BnaC08G0270000ZS	no match
BnaC08G0270200ZS	AT1G21980
BnaC08G0270300ZS	no match
BnaC08G0270500ZS	no match
BnaC08G0270700ZS	AT1G22020
BnaC08G0270800ZS	AT1G22030
BnaC08G0270900ZS	AT1G22060
BnaC08G0271000ZS	no match
BnaC08G0271100ZS	AT1G22065
BnaC08G0271200ZS	AT1G22070
BnaC08G0271300ZS	AT1G22100
BnaC08G0271400ZS	AT1G22130
BnaC08G0271500ZS	AT3G08505
BnaC08G0271600ZS	AT1G22220
BnaC08G0271800ZS	AT1G66150
BnaC08G0271900ZS	AT1G22280
BnaC08G0272000ZS	AT1G22300
BnaC08G0272100ZS	AT1G22360
BnaC08G0272200ZS	AT1G22410
BnaC08G0272300ZS	AT3G13950
BnaC08G0272400ZS	AT1G78300
BnaC08G0272500ZS	no match
BnaC08G0272600ZS	AT4G22110
BnaC08G0272700ZS	AT1G22450
BnaC08G0272800ZS	AT1G22490
BnaC08G0272900ZS	no match
BnaC08G0273000ZS	no match
BnaC08G0273200ZS	AT1G22520
BnaC08G0273300ZS	AT1G22570
BnaC08G0273400ZS	AT1G22620
BnaC08G0273500ZS	no match
BnaC08G0273600ZS	no match
BnaC08G0273700ZS	AT1G22740
BnaC08G0273800ZS	no match
BnaC08G0274100ZS	AT1G22950
BnaC08G0274300ZS	AT1G71130
BnaC08G0274500ZS	AT1G23080
BnaC08G0274600ZS	AT5G28010
BnaC08G0274700ZS	AT1G23120
BnaC08G0274900ZS	AT1G70780
BnaC08G0275000ZS	AT1G23160
BnaC08G0275100ZS	AT1G23180
BnaC08G0275200ZS	AT1G23190
BnaC08G0275300ZS	AT1G23220
BnaC08G0275400ZS	AT1G23260
BnaC08G0275500ZS	AT1G23290
BnaC08G0275600ZS	AT1G23310
BnaC08G0275700ZS	AT1G23330
BnaC08G0275800ZS	AT1G23340
BnaC08G0275900ZS	AT1G23350
BnaC08G0276000ZS	AT1G23360
BnaC08G0276100ZS	AT1G23380
BnaC08G0276200ZS	AT1G23460
BnaC08G0276400ZS	AT2G47170
BnaC08G0276500ZS	AT1G23530
BnaC08G0276600ZS	AT1G23540
BnaC08G0276700ZS	AT1G23600
BnaC08G0276800ZS	AT4G05410
BnaC08G0276900ZS	AT1G12910
BnaC08G0277100ZS	AT1G23600
BnaC08G0277200ZS	AT1G23600
BnaC08G0277600ZS	AT1G23560
BnaC08G0277700ZS	no match
BnaC08G0277800ZS	AT1G23770
BnaC08G0277900ZS	AT1G23790
BnaC08G0278000ZS	AT1G23800
BnaC08G0278100ZS	AT3G19895
BnaC08G0278200ZS	AT1G23820
BnaC08G0278300ZS	AT1G23870
BnaC08G0278500ZS	AT1G23980
BnaC08G0278600ZS	AT1G23995
BnaC08G0278700ZS	AT1G24000
BnaC08G0278800ZS	AT1G24000
BnaC08G0278900ZS	AT1G24120
BnaC08G0279100ZS	AT1G24145
BnaC08G0279200ZS	no match
BnaC08G0279300ZS	no match
BnaC08G0279400ZS	AT1G24160
BnaC08G0279500ZS	AT1G24160
BnaC08G0279600ZS	AT1G24145
BnaC08G0279800ZS	AT1G24190
BnaC08G0280000ZS	AT1G27210
BnaC08G0280100ZS	no match
BnaC08G0280200ZS	AT1G27200
BnaC08G0280300ZS	AT1G27170
BnaC08G0280500ZS	AT1G27420
BnaC08G0280600ZS	AT2G25850
BnaC08G0280700ZS	AT1G27170
BnaC08G0280800ZS	no match
BnaC08G0280900ZS	AT1G27180
BnaC08G0281000ZS	AT1G27420
BnaC08G0281100ZS	AT1G27120
BnaC08G0281200ZS	AT1G27110
BnaC08G0281300ZS	AT1G27090
BnaC08G0281400ZS	AT1G27060
BnaC08G0281500ZS	AT1G27020
BnaC08G0281600ZS	AT1G27020
BnaC08G0281900ZS	AT1G27000
BnaC08G0282100ZS	AT1G26970
BnaC08G0282200ZS	AT1G26960
BnaC08G0282300ZS	AT1G26945
BnaC08G0282400ZS	AT1G26940
BnaC08G0282500ZS	AT1G26930
BnaC08G0282600ZS	AT1G26920
BnaC08G0282700ZS	AT1G26880
BnaC08G0282800ZS	AT1G26870
BnaC08G0283000ZS	no match
BnaC08G0283100ZS	AT1G26850
BnaC08G0283200ZS	AT1G26840
BnaC08G0283300ZS	AT1G26830
BnaC08G0283400ZS	no match
BnaC08G0283500ZS	AT1G26800
BnaC08G0283600ZS	AT1G69580
BnaC08G0283800ZS	AT5G03000
BnaC08G0283900ZS	AT1G26780
BnaC08G0284200ZS	AT5G41790
BnaC08G0284300ZS	AT3G47990
BnaC08G0284400ZS	AT3G48000
BnaC08G0284500ZS	AT3G48010
BnaC08G0284600ZS	AT3G48020
BnaC08G0284700ZS	AT3G48030
BnaC08G0284800ZS	AT3G48070
BnaC08G0284900ZS	no match
BnaC08G0285000ZS	AT3G48080
BnaC08G0285100ZS	AT3G48100
BnaC08G0285200ZS	AT3G48120
BnaC08G0285300ZS	AT3G48140
BnaC08G0285400ZS	AT3G48150
BnaC08G0285500ZS	AT3G48160
BnaC08G0285700ZS	AT5G45500
BnaC08G0285900ZS	no match
BnaC08G0286000ZS	AT1G75990
BnaC08G0286100ZS	AT3G48187
BnaC08G0286200ZS	AT3G48200
BnaC08G0286300ZS	AT2G47020
BnaC08G0286600ZS	AT5G08640
BnaC08G0286700ZS	AT5G47440
BnaC08G0286800ZS	AT5G35600
BnaC08G0286900ZS	no match
BnaC08G0287000ZS	AT5G55520
BnaC08G0287100ZS	AT5G35600
BnaC08G0287200ZS	AT3G48240
BnaC08G0287400ZS	AT5G63150
BnaC08G0287500ZS	AT3G48340
BnaC08G0287600ZS	AT3G48350
BnaC08G0287700ZS	AT3G48360
BnaC08G0287800ZS	AT3G48380
BnaC08G0287900ZS	AT3G48410
BnaC08G0288000ZS	AT5G17167
BnaC08G0288100ZS	AT3G48420
BnaC08G0288200ZS	AT1G23070
BnaC08G0288300ZS	AT3G48425
BnaC08G0288400ZS	AT3G48430
BnaC08G0288700ZS	AT3G48440
BnaC08G0288800ZS	AT3G48450
BnaC08G0288900ZS	AT5G08280
BnaC08G0289000ZS	no match
BnaC08G0289200ZS	AT3G48490
BnaC08G0289600ZS	AT3G48520
BnaC08G0289800ZS	AT3G48530
BnaC08G0289900ZS	AT3G48550
BnaC08G0290300ZS	AT3G48570
BnaC08G0290400ZS	AT3G48590
BnaC08G0290500ZS	AT3G48610
BnaC08G0290600ZS	AT1G53510
BnaC08G0290700ZS	AT3G48660
BnaC08G0290800ZS	AT3G48670
BnaC08G0290900ZS	AT3G48680
BnaC08G0291000ZS	no match
BnaC08G0291100ZS	AT3G48710
BnaC08G0291200ZS	AT3G48720
BnaC08G0291300ZS	AT3G48740
BnaC08G0291400ZS	AT5G17680
BnaC08G0291600ZS	AT3G48760
BnaC08G0291700ZS	AT3G48770
BnaC08G0291800ZS	AT3G48770
BnaC08G0292000ZS	AT3G48800
BnaC08G0292100ZS	AT3G48860
BnaC08G0292200ZS	AT3G48870
BnaC08G0292300ZS	AT3G48880
BnaC08G0292400ZS	AT3G48890
BnaC08G0292500ZS	AT3G48920
BnaC08G0292600ZS	AT5G23740
BnaC08G0292700ZS	AT3G48940
BnaC08G0293000ZS	AT3G48970
BnaC08G0293100ZS	AT3G48980
BnaC08G0293300ZS	AT3G48990
BnaC08G0293700ZS	AT3G49010
BnaC08G0293800ZS	AT3G49050
BnaC08G0293900ZS	no match
BnaC08G0294000ZS	AT3G49055
BnaC08G0294100ZS	AT3G49060
BnaC08G0294200ZS	AT3G49070
BnaC08G0294400ZS	AT3G49080
BnaC08G0294500ZS	AT3G49100
BnaC08G0294600ZS	AT3G49120
BnaC08G0294700ZS	AT3G49120
BnaC08G0294800ZS	AT3G49140
BnaC08G0294900ZS	AT2G23900
BnaC08G0295000ZS	AT3G49170
BnaC08G0295100ZS	AT3G49180
BnaC08G0295200ZS	AT3G49210
BnaC08G0295300ZS	AT3G49220
BnaC08G0295400ZS	AT3G49240
BnaC08G0295500ZS	AT3G49240
BnaC08G0295600ZS	AT3G49250
BnaC08G0295700ZS	AT3G49260
BnaC08G0295800ZS	AT3G49290
BnaC08G0295900ZS	AT3G49300
BnaC08G0296100ZS	AT1G30800
BnaC08G0296200ZS	AT3G49310
BnaC08G0296300ZS	AT3G49330
BnaC08G0296500ZS	no match
BnaC08G0296700ZS	AT3G49370
BnaC08G0296800ZS	AT3G49380
BnaC08G0296900ZS	AT3G49390
BnaC08G0297000ZS	AT5G57200
BnaC08G0297100ZS	AT3G49430
BnaC08G0297300ZS	AT3G49450
BnaC08G0297400ZS	AT3G49490
BnaC08G0297500ZS	AT3G49530
BnaC08G0297700ZS	AT5G24650
BnaC08G0297800ZS	AT3G49570
BnaC08G0297900ZS	AT3G49580
BnaC08G0298000ZS	AT3G49590
BnaC08G0298100ZS	AT3G49600
BnaC08G0298200ZS	AT3G49601
BnaC08G0298300ZS	AT3G49630
BnaC08G0298400ZS	AT3G49640
BnaC08G0298500ZS	AT3G49660
BnaC08G0298700ZS	AT3G49680
BnaC08G0298800ZS	AT3G49690
BnaC08G0298900ZS	AT1G14800
BnaC08G0299000ZS	AT3G49700
BnaC08G0299100ZS	AT3G49720
BnaC08G0299300ZS	AT3G49725
BnaC08G0299400ZS	AT3G49730
BnaC08G0299500ZS	AT3G49750
BnaC08G0299700ZS	AT3G49760
BnaC08G0299800ZS	AT3G49780
BnaC08G0299900ZS	AT3G49790
BnaC08G0300000ZS	AT2G22050
BnaC08G0300200ZS	no match
BnaC08G0300300ZS	AT2G41360
BnaC08G0300400ZS	AT3G49845
BnaC08G0300500ZS	AT3G28700
BnaC08G0300700ZS	AT3G49880
BnaC08G0300800ZS	AT3G49890
BnaC08G0300900ZS	AT3G49900
BnaC08G0301000ZS	AT3G49910
BnaC08G0301100ZS	no match
BnaC08G0301200ZS	AT3G49940
BnaC08G0301300ZS	no match
BnaC08G0301500ZS	AT3G49950
BnaC08G0301600ZS	no match
BnaC08G0301700ZS	AT5G53350
BnaC08G0301800ZS	AT2G25240
BnaC08G0301900ZS	AT2G25240
BnaC08G0302000ZS	AT2G25240
BnaC08G0302100ZS	AT2G25240
BnaC08G0302400ZS	AT3G49970
BnaC08G0302500ZS	no match
BnaC08G0302600ZS	AT2G34480
BnaC08G0302700ZS	no match
BnaC08G0302800ZS	AT3G50060
BnaC08G0303000ZS	AT2G34480
BnaC08G0303100ZS	no match
BnaC08G0303200ZS	AT3G50060
BnaC08G0303500ZS	AT1G12220
BnaC08G0303600ZS	AT3G50000
BnaC08G0303700ZS	AT3G50070
BnaC08G0303800ZS	AT1G66950
BnaC08G0303900ZS	AT3G50100
BnaC08G0304000ZS	AT3G50120
BnaC08G0304100ZS	AT3G50150
BnaC08G0304300ZS	AT3G50210
BnaC08G0304400ZS	AT3G29185
BnaC08G0304500ZS	AT3G50220
BnaC08G0304600ZS	AT3G50240
BnaC08G0304700ZS	AT3G50260
BnaC08G0304800ZS	AT3G50270
BnaC08G0304900ZS	AT3G50270
BnaC08G0305000ZS	AT5G67080
BnaC08G0305400ZS	AT3G50340
BnaC08G0305600ZS	AT3G50350
BnaC08G0305700ZS	AT3G50370
BnaC08G0305800ZS	AT5G62520
BnaC08G0306600ZS	AT3G50390
BnaC08G0306800ZS	AT3G50400
BnaC08G0306900ZS	AT3G50410
BnaC08G0307000ZS	AT3G50470
BnaC08G0307100ZS	AT3G50470
BnaC08G0307200ZS	AT3G22990
BnaC08G0307300ZS	AT3G50530
BnaC08G0307400ZS	no match
BnaC08G0307500ZS	AT3G50560
BnaC08G0307600ZS	AT3G50570
BnaC08G0307700ZS	AT3G50590
BnaC08G0307800ZS	AT3G50610
BnaC08G0307900ZS	AT3G50620
BnaC08G0308000ZS	no match
BnaC08G0308100ZS	AT3G50630
BnaC08G0308200ZS	AT3G47640
BnaC08G0308300ZS	AT3G50640
BnaC08G0308400ZS	AT3G50660
BnaC08G0308500ZS	AT1G76950
BnaC08G0308600ZS	no match
BnaC08G0308700ZS	AT3G50700
BnaC08G0308800ZS	AT4G32180
BnaC08G0309100ZS	no match
BnaC08G0309200ZS	no match
BnaC08G0309300ZS	AT3G49010
BnaC08G0309600ZS	AT3G50780
BnaC08G0309700ZS	AT3G50790
BnaC08G0309800ZS	AT3G50800
BnaC08G0309900ZS	no match
BnaC08G0310200ZS	AT3G50810
BnaC08G0310300ZS	AT3G50820
BnaC08G0310400ZS	AT3G50830
BnaC08G0310500ZS	AT3G50840
BnaC08G0310600ZS	AT3G50850
BnaC08G0310700ZS	AT3G50860
BnaC08G0310800ZS	AT3G50870
BnaC08G0310900ZS	AT3G50880
BnaC08G0311000ZS	AT3G50890
BnaC08G0311100ZS	AT3G50900
BnaC08G0311200ZS	AT3G50910
BnaC08G0311300ZS	AT3G50920
BnaC08G0311400ZS	AT5G66440
BnaC08G0311600ZS	AT5G38020
BnaC08G0311700ZS	AT3G50930
BnaC08G0311800ZS	AT3G50950
BnaC08G0311900ZS	AT5G66410
BnaC08G0312000ZS	AT3G50980
BnaC08G0312100ZS	AT3G50990
BnaC08G0312300ZS	AT3G49330
BnaC08G0312400ZS	AT3G49310
BnaC08G0312500ZS	AT3G49310
BnaC08G0312600ZS	AT3G51000
BnaC08G0312700ZS	AT3G51000
BnaC08G0312800ZS	AT3G51010
BnaC08G0313000ZS	AT3G51030
BnaC08G0313100ZS	AT3G51050
BnaC08G0313200ZS	AT5G26680
BnaC08G0313300ZS	AT3G51050
BnaC08G0313400ZS	AT3G51060
BnaC08G0313600ZS	AT3G51120
BnaC08G0313800ZS	AT3G51130
BnaC08G0313900ZS	AT3G51150
BnaC08G0314000ZS	AT3G51160
BnaC08G0314100ZS	AT3G51180
BnaC08G0314200ZS	AT2G18020
BnaC08G0314300ZS	AT1G14750
BnaC08G0314500ZS	AT3G51220
BnaC08G0314600ZS	AT3G51240
BnaC08G0314700ZS	AT3G51250
BnaC08G0314800ZS	AT3G51260
BnaC08G0314900ZS	AT3G51270
BnaC08G0315000ZS	AT3G51280
BnaC08G0315100ZS	AT3G51280
BnaC08G0315200ZS	AT3G51280
BnaC08G0315300ZS	AT3G51290
BnaC08G0315400ZS	no match
BnaC08G0315500ZS	AT3G51300
BnaC08G0315600ZS	AT3G51310
BnaC08G0315700ZS	AT3G51320
BnaC08G0315800ZS	no match
BnaC08G0315900ZS	AT3G51325
BnaC08G0316000ZS	AT3G51350
BnaC08G0316100ZS	AT3G51360
BnaC08G0316300ZS	AT3G51380
BnaC08G0316400ZS	AT3G51390
BnaC08G0316500ZS	AT3G51400
BnaC08G0316700ZS	AT3G51410
BnaC08G0316800ZS	AT3G51430
BnaC08G0316900ZS	AT3G51460
BnaC08G0317000ZS	AT3G51470
BnaC08G0317100ZS	AT3G51480
BnaC08G0317300ZS	AT3G51510
BnaC08G0317400ZS	AT3G51540
BnaC08G0317500ZS	AT3G51550
BnaC08G0317600ZS	AT3G51570
BnaC08G0317700ZS	AT3G51590
BnaC08G0317800ZS	AT3G51600
BnaC08G0317900ZS	no match
BnaC08G0318000ZS	AT3G51630
BnaC08G0318100ZS	AT3G51650
BnaC08G0318200ZS	AT3G51650
BnaC08G0318300ZS	AT3G51660
BnaC08G0318400ZS	AT3G51670
BnaC08G0318500ZS	AT3G51680
BnaC08G0318600ZS	AT3G51700
BnaC08G0318700ZS	AT3G51720
BnaC08G0318800ZS	AT5G57350
BnaC08G0318900ZS	AT3G51730
BnaC08G0319000ZS	no match
BnaC08G0319100ZS	AT5G38980
BnaC08G0319200ZS	no match
BnaC08G0319300ZS	no match
BnaC08G0319400ZS	no match
BnaC08G0319500ZS	no match
BnaC08G0319600ZS	AT3G51760
BnaC08G0319700ZS	AT3G51770
BnaC08G0319800ZS	AT3G51780
BnaC08G0319900ZS	AT3G51790
BnaC08G0320000ZS	AT3G51800
BnaC08G0320100ZS	AT3G51840
BnaC08G0320200ZS	AT3G51850
BnaC08G0320300ZS	AT3G51880
BnaC08G0320400ZS	AT3G51895
BnaC08G0320500ZS	AT5G45500
BnaC08G0320800ZS	AT2G23530
BnaC08G0320900ZS	AT3G51920
BnaC08G0321200ZS	AT3G51930
BnaC08G0321300ZS	AT3G51940
BnaC08G0321400ZS	AT5G23300
BnaC08G0321500ZS	AT3G51950
BnaC08G0321600ZS	AT3G51960
BnaC08G0321700ZS	AT3G51970
BnaC08G0321900ZS	AT3G51970
BnaC08G0322000ZS	AT3G51980
BnaC08G0322100ZS	AT3G51990
BnaC08G0322200ZS	AT3G52040
BnaC08G0322300ZS	AT3G52050
BnaC08G0322400ZS	AT3G52060
BnaC08G0322500ZS	AT3G52070
BnaC08G0322600ZS	AT3G21640
BnaC08G0322700ZS	AT3G52080
BnaC08G0322800ZS	AT3G52090
BnaC08G0322900ZS	AT3G52100
BnaC08G0323000ZS	AT3G52105
BnaC08G0323100ZS	AT3G52110
BnaC08G0323200ZS	AT3G52120
BnaC08G0323300ZS	AT3G07450
BnaC08G0323400ZS	AT3G52140
BnaC08G0323500ZS	AT3G52150
BnaC08G0323600ZS	AT3G52190
BnaC08G0323700ZS	AT3G52200
BnaC08G0323800ZS	AT3G52210
BnaC08G0323900ZS	AT3G52220
BnaC08G0324000ZS	AT3G52230
BnaC08G0324100ZS	AT3G52240
BnaC08G0324200ZS	AT3G52250
BnaC08G0324300ZS	AT3G52260
BnaC08G0324400ZS	AT3G52270
BnaC08G0324600ZS	AT3G52300
BnaC08G0324700ZS	AT3G52360
BnaC08G0324800ZS	AT4G03740
BnaC08G0325200ZS	AT3G57710
BnaC08G0325300ZS	no match
BnaC08G0325400ZS	AT3G52430
BnaC08G0325500ZS	AT3G52430
BnaC08G0325900ZS	no match
BnaC08G0326100ZS	AT3G52450
BnaC08G0326200ZS	AT3G52450
BnaC08G0326300ZS	AT3G52460
BnaC08G0326400ZS	AT3G52470
BnaC08G0326600ZS	AT1G14800
BnaC08G0326800ZS	AT3G52480
BnaC08G0326900ZS	AT1G72040
BnaC08G0327000ZS	AT3G52490
BnaC08G0327100ZS	AT3G52490
BnaC08G0327200ZS	no match
BnaC08G0327300ZS	no match
BnaC08G0327600ZS	AT3G52540
BnaC08G0327700ZS	AT3G52550
BnaC08G0327800ZS	AT3G52560
BnaC08G0327900ZS	AT3G52561
BnaC08G0328000ZS	AT3G52570
BnaC08G0328200ZS	AT3G52590
BnaC08G0328300ZS	AT3G52610
BnaC08G0328500ZS	no match
BnaC08G0328600ZS	AT3G52660
BnaC08G0328700ZS	no match
BnaC08G0329000ZS	no match
BnaC08G0329100ZS	no match
BnaC08G0329200ZS	no match
BnaC08G0329300ZS	AT3G52710
BnaC08G0329400ZS	AT3G52720
BnaC08G0329500ZS	AT3G52730
BnaC08G0329600ZS	AT3G52740
BnaC08G0329700ZS	AT3G52750
BnaC08G0329800ZS	AT3G52770
BnaC08G0329900ZS	AT3G52780
BnaC08G0330100ZS	AT2G36320
BnaC08G0330200ZS	AT3G52820
BnaC08G0330300ZS	AT3G52850
BnaC08G0330400ZS	AT3G52860
BnaC08G0330500ZS	AT3G52880
BnaC08G0330600ZS	AT3G52890
BnaC08G0330700ZS	AT3G52910
BnaC08G0330800ZS	AT3G52920
BnaC08G0330900ZS	AT3G52930
BnaC08G0331000ZS	AT2G36530
BnaC08G0331100ZS	AT3G52950
BnaC08G0331200ZS	AT5G18360
BnaC08G0331300ZS	AT5G39560
BnaC08G0331400ZS	AT3G52960
BnaC08G0331500ZS	AT3G52960
BnaC08G0331700ZS	AT3G52990
BnaC08G0331800ZS	AT3G53000
BnaC08G0331900ZS	AT3G53010
BnaC08G0332000ZS	AT3G53030
BnaC08G0332100ZS	AT3G53140
BnaC08G0332200ZS	AT3G53150
BnaC08G0332300ZS	AT2G32080
BnaC08G0332400ZS	AT3G53160
BnaC08G0332500ZS	AT3G53170
BnaC08G0332600ZS	AT3G53180
BnaC08G0332800ZS	AT3G53190
BnaC08G0332900ZS	AT3G53200
BnaC08G0333000ZS	AT3G53230
BnaC08G0333100ZS	AT2G36985
BnaC08G0333200ZS	AT3G53235
BnaC08G0333300ZS	AT3G53250
BnaC08G0333400ZS	AT3G53260
BnaC08G0333500ZS	AT3G53270
BnaC08G0333700ZS	AT3G53280
BnaC08G0333800ZS	AT3G53310
BnaC08G0333900ZS	AT3G53320
BnaC08G0334000ZS	AT3G53340
BnaC08G0334100ZS	no match
BnaC08G0334200ZS	no match
BnaC08G0334300ZS	no match
BnaC08G0334400ZS	no match
BnaC08G0334500ZS	no match
BnaC08G0334600ZS	no match
BnaC08G0334700ZS	no match
BnaC08G0334800ZS	AT3G18480
BnaC08G0334900ZS	no match
BnaC08G0335100ZS	AT3G13280
BnaC08G0335200ZS	AT3G13280
BnaC08G0335300ZS	AT3G53350
BnaC08G0335400ZS	AT3G53360
BnaC08G0335500ZS	AT2G37120
BnaC08G0335700ZS	AT3G53390
BnaC08G0335800ZS	AT3G53400
BnaC08G0335900ZS	AT3G53420
BnaC08G0336000ZS	AT3G53430
BnaC08G0336100ZS	AT3G42850
BnaC08G0336200ZS	AT3G53440
BnaC08G0336300ZS	AT3G53450
BnaC08G0336400ZS	AT3G53460
BnaC08G0336500ZS	AT3G53470
BnaC08G0336600ZS	AT3G53500
BnaC08G0336700ZS	AT3G53510
BnaC08G0336800ZS	AT3G53520
BnaC08G0336900ZS	AT3G53530
BnaC08G0337000ZS	AT3G53540
BnaC08G0337100ZS	AT3G53550
BnaC08G0337200ZS	AT3G53560
BnaC08G0337300ZS	AT3G53570
BnaC08G0337400ZS	AT3G53580
BnaC08G0337800ZS	AT3G53590
BnaC08G0337900ZS	AT3G53620
BnaC08G0338000ZS	AT3G53630
BnaC08G0338100ZS	AT2G37470
BnaC08G0338200ZS	AT3G53670
BnaC08G0338300ZS	AT3G53710
BnaC08G0338400ZS	AT3G53720
BnaC08G0338500ZS	AT3G53720
BnaC08G0338600ZS	AT5G59970
BnaC08G0338700ZS	AT3G10050
BnaC08G0338800ZS	AT3G53740
BnaC08G0338900ZS	AT3G53750
BnaC08G0339000ZS	AT3G53760
BnaC08G0339100ZS	AT3G53780
BnaC08G0339200ZS	AT3G53800
BnaC08G0339300ZS	AT3G53810
BnaC08G0339400ZS	no match
BnaC08G0339500ZS	AT3G53820
BnaC08G0339600ZS	AT3G53840
BnaC08G0339700ZS	AT3G53850
BnaC08G0339800ZS	AT3G53880
BnaC08G0340100ZS	AT3G53900
BnaC08G0340200ZS	AT3G53960
BnaC08G0340300ZS	AT3G53970
BnaC08G0340400ZS	AT3G53990
BnaC08G0340500ZS	AT3G54000
BnaC08G0340700ZS	no match
BnaC08G0340800ZS	AT3G54040
BnaC08G0340900ZS	AT2G37690
BnaC08G0341000ZS	AT3G54050
BnaC08G0341100ZS	AT3G54080
BnaC08G0341200ZS	AT3G54085
BnaC08G0341300ZS	AT3G54090
BnaC08G0341400ZS	AT3G54100
BnaC08G0341500ZS	AT3G54110
BnaC08G0341600ZS	AT3G54120
BnaC08G0341700ZS	AT4G13460
BnaC08G0341800ZS	AT3G54130
BnaC08G0342000ZS	AT3G54140
BnaC08G0342100ZS	AT3G54150
BnaC08G0342200ZS	AT3G54170
BnaC08G0342300ZS	AT3G54190
BnaC08G0342400ZS	AT3G54200
BnaC08G0342500ZS	AT3G54210
BnaC08G0342600ZS	AT3G54220
BnaC08G0342700ZS	AT3G54230
BnaC08G0342900ZS	AT3G54250
BnaC08G0343000ZS	AT3G54270
BnaC08G0343200ZS	AT3G54280
BnaC08G0343300ZS	AT3G54280
BnaC08G0343400ZS	AT3G54290
BnaC08G0343500ZS	AT3G54300
BnaC08G0343600ZS	AT3G54310
BnaC08G0343700ZS	AT3G54320
BnaC08G0343800ZS	AT3G54340
BnaC08G0343900ZS	AT3G54360
BnaC08G0344000ZS	AT3G54390
BnaC08G0344200ZS	AT3G54400
BnaC08G0344300ZS	AT3G54480
BnaC08G0344600ZS	AT3G54430
BnaC08G0344700ZS	AT3G54420
BnaC08G0344800ZS	AT3G54480
BnaC08G0344900ZS	AT3G54450
BnaC08G0345000ZS	AT3G54480
BnaC08G0345100ZS	AT3G54420
BnaC08G0345200ZS	AT3G54430
BnaC08G0345300ZS	AT2G24700
BnaC08G0345400ZS	AT3G54480
BnaC08G0345700ZS	AT3G54520
BnaC08G0345800ZS	AT3G54560
BnaC08G0346000ZS	AT3G54620
BnaC08G0346200ZS	AT3G54630
BnaC08G0346300ZS	AT3G54640
BnaC08G0346400ZS	AT3G54650
BnaC08G0346500ZS	AT3G54660
BnaC08G0346600ZS	AT3G54670
BnaC08G0346700ZS	AT3G54680
BnaC08G0346900ZS	AT3G54720
BnaC08G0347000ZS	AT4G00026
BnaC08G0347100ZS	AT3G54740
BnaC08G0347200ZS	AT3G54750
BnaC08G0347300ZS	no match
BnaC08G0347400ZS	AT3G54770
BnaC08G0347600ZS	AT3G54790
BnaC08G0347700ZS	AT3G54800
BnaC08G0347800ZS	AT3G54810
BnaC08G0347900ZS	AT3G54820
BnaC08G0348000ZS	AT3G54826
BnaC08G0348100ZS	AT2G26110
BnaC08G0348200ZS	AT2G39130
BnaC08G0348700ZS	AT3G54840
BnaC08G0348800ZS	AT3G54850
BnaC08G0348900ZS	AT3G54860
BnaC08G0349000ZS	AT3G54870
BnaC08G0349100ZS	AT3G54880
BnaC08G0349200ZS	AT3G54890
BnaC08G0349300ZS	AT3G54900
BnaC08G0349400ZS	AT4G10400
BnaC08G0349500ZS	AT3G54920
BnaC08G0349600ZS	AT3G54930
BnaC08G0349800ZS	AT3G54950
BnaC08G0349900ZS	AT3G54960
BnaC08G0350000ZS	AT3G54970
BnaC08G0350100ZS	AT3G54980
BnaC08G0350200ZS	AT3G54990
BnaC08G0350300ZS	AT3G55005
BnaC08G0350400ZS	AT3G55010
BnaC08G0350500ZS	AT3G55020
BnaC08G0350600ZS	AT3G55030
BnaC08G0350700ZS	AT3G55040
BnaC08G0350800ZS	AT3G55050
BnaC08G0350900ZS	AT3G55070
BnaC08G0351000ZS	AT3G55070
BnaC08G0351100ZS	AT3G55070
BnaC08G0351200ZS	no match
BnaC08G0351300ZS	AT2G45730
BnaC08G0351400ZS	AT5G26950
BnaC08G0351500ZS	AT3G55080
BnaC08G0351600ZS	AT3G55110
BnaC08G0351700ZS	no match
BnaC08G0351800ZS	AT3G55120
BnaC08G0351900ZS	AT3G55120
BnaC08G0352000ZS	AT3G55150
BnaC08G0352200ZS	AT3G55240
BnaC08G0352300ZS	AT3G55250
BnaC08G0352400ZS	AT3G55280
BnaC08G0352500ZS	AT3G55330
BnaC08G0352600ZS	AT3G55340
BnaC08G0352700ZS	AT3G55350
BnaC08G0352800ZS	AT3G55360
BnaC08G0352900ZS	AT2G20620
BnaC08G0353100ZS	AT3G55370
BnaC08G0353200ZS	AT5G59300
BnaC08G0353300ZS	AT3G55390
BnaC08G0353400ZS	AT3G55400
BnaC08G0353500ZS	AT3G55430
BnaC08G0353600ZS	AT3G55440
BnaC08G0353700ZS	AT3G55430
BnaC08G0353800ZS	AT3G55440
BnaC08G0353900ZS	AT2G41360
BnaC08G0354100ZS	AT3G55470
BnaC08G0354200ZS	AT3G55480
BnaC08G0354400ZS	AT5G18140
BnaC08G0354500ZS	AT3G55500
BnaC08G0354600ZS	AT3G55510
BnaC08G0354800ZS	AT3G55515
BnaC08G0354900ZS	AT3G55520
BnaC08G0355000ZS	AT3G55530
BnaC08G0355200ZS	AT3G55560
BnaC08G0355400ZS	AT3G55580
BnaC08G0355500ZS	AT3G55600
BnaC08G0355600ZS	AT3G55600
BnaC08G0355700ZS	AT3G55610
BnaC08G0355800ZS	AT3G55620
BnaC08G0355900ZS	AT3G55630
BnaC08G0356000ZS	AT3G55640
BnaC08G0356100ZS	AT3G55646
BnaC08G0356200ZS	AT3G55660
BnaC08G0356400ZS	AT3G55700
BnaC08G0356500ZS	AT3G55720
BnaC08G0356600ZS	AT3G55730
BnaC08G0356700ZS	AT3G55740
BnaC08G0356800ZS	AT1G41880
BnaC08G0356900ZS	no match
BnaC08G0357000ZS	AT2G39900
BnaC08G0357200ZS	no match
BnaC08G0357300ZS	AT3G55800
BnaC08G0357400ZS	AT3G55820
BnaC08G0357500ZS	AT3G55830
BnaC08G0357600ZS	AT3G55840
BnaC08G0357700ZS	no match
BnaC08G0357800ZS	AT4G13820
BnaC08G0357900ZS	AT3G55880
BnaC08G0358000ZS	AT3G55890
BnaC08G0358100ZS	AT3G55920
BnaC08G0358300ZS	AT3G55940
BnaC08G0358400ZS	AT3G55950
BnaC08G0358500ZS	AT3G55960
BnaC08G0358600ZS	AT3G55970
BnaC08G0358700ZS	AT3G55980
BnaC08G0358800ZS	AT3G55990
BnaC08G0358900ZS	AT3G56000
BnaC08G0359000ZS	AT3G56010
BnaC08G0359100ZS	AT3G56030
BnaC08G0359200ZS	AT3G56040
BnaC08G0359300ZS	AT3G56050
BnaC08G0359400ZS	AT3G56060
BnaC08G0359500ZS	AT3G56060
BnaC08G0359600ZS	AT3G56060
BnaC08G0359700ZS	AT3G56070
BnaC08G0359800ZS	AT3G56090
BnaC08G0359900ZS	AT3G56110
BnaC08G0360000ZS	AT3G56120
BnaC08G0360100ZS	AT3G56130
BnaC08G0360200ZS	AT5G51350
BnaC08G0360300ZS	AT3G56150
BnaC08G0360800ZS	AT3G56190
BnaC08G0360900ZS	AT3G56200
BnaC08G0361000ZS	AT3G56210
BnaC08G0361100ZS	AT3G56220
BnaC08G0361200ZS	AT3G56230
BnaC08G0361300ZS	AT3G56240
BnaC08G0361400ZS	AT5G03540
BnaC08G0361500ZS	AT3G56250
BnaC08G0361600ZS	AT3G56260
BnaC08G0361700ZS	AT3G56270
BnaC08G0361800ZS	AT3G56290
BnaC08G0361900ZS	AT3G56310
BnaC08G0362000ZS	AT3G56320
BnaC08G0362100ZS	AT3G56320
BnaC08G0362200ZS	AT3G56330
BnaC08G0362300ZS	AT2G40510
BnaC08G0362400ZS	AT3G56350
BnaC08G0362500ZS	no match
BnaC08G0362600ZS	AT3G56360
BnaC08G0362700ZS	AT3G56370
BnaC08G0362800ZS	AT3G56380
BnaC08G0362900ZS	AT3G56400
BnaC08G0363000ZS	AT3G56410
BnaC08G0363200ZS	AT3G56430
BnaC08G0363300ZS	AT3G56440
BnaC08G0363400ZS	AT3G56470
BnaC08G0363500ZS	AT3G56480
BnaC08G0363600ZS	AT3G56490
BnaC08G0363700ZS	AT3G56510
BnaC08G0363800ZS	AT3G56550
BnaC08G0363900ZS	AT3G56570
BnaC08G0364000ZS	AT3G56580
BnaC08G0364100ZS	AT3G56520
BnaC08G0364200ZS	AT3G56600
BnaC08G0364300ZS	AT3G47090
BnaC08G0364400ZS	AT3G56620
BnaC08G0364500ZS	AT3G56630
BnaC08G0364600ZS	AT3G56640
BnaC08G0364700ZS	AT3G56690
BnaC08G0364800ZS	AT3G56700
BnaC08G0364900ZS	AT3G56700
BnaC08G0365000ZS	AT3G56710
BnaC08G0365100ZS	AT3G56720
BnaC08G0365200ZS	AT3G56740
BnaC08G0365300ZS	AT3G56750
BnaC08G0365400ZS	AT2G27030
BnaC08G0365700ZS	AT1G18710
BnaC08G0365800ZS	AT1G18710
BnaC08G0365900ZS	AT1G18660
BnaC08G0366100ZS	AT4G13380
BnaC08G0366200ZS	AT3G56810
BnaC08G0366300ZS	AT3G56820
BnaC08G0366400ZS	AT3G56830
BnaC08G0366500ZS	AT3G56840
BnaC08G0366600ZS	AT3G56850
BnaC08G0366700ZS	no match
BnaC08G0366800ZS	AT3G56860
BnaC08G0366900ZS	AT3G56870
BnaC08G0367000ZS	AT3G56880
BnaC08G0367100ZS	AT3G56891
BnaC08G0367200ZS	AT3G56900
BnaC08G0367300ZS	AT3G56910
BnaC08G0367600ZS	AT3G56930
BnaC08G0367700ZS	AT3G56940
BnaC08G0367800ZS	AT3G56950
BnaC08G0367900ZS	AT3G16650
BnaC08G0368100ZS	AT3G56960
BnaC08G0368200ZS	AT3G56970
BnaC08G0368400ZS	AT3G56970
BnaC08G0368500ZS	AT3G56990
BnaC08G0368600ZS	AT3G57000
BnaC08G0368700ZS	AT3G57020
BnaC08G0368800ZS	AT3G57030
BnaC08G0368900ZS	no match
BnaC08G0369100ZS	AT1G27600
BnaC08G0369200ZS	AT3G57040
BnaC08G0369300ZS	AT3G57050
BnaC08G0369400ZS	AT3G57060
BnaC08G0369500ZS	AT3G57070
BnaC08G0369600ZS	AT3G57080
BnaC08G0369700ZS	no match
BnaC08G0369800ZS	AT2G45530
BnaC08G0369900ZS	AT3G57090
BnaC08G0370000ZS	AT3G57120
BnaC08G0370100ZS	AT3G57130
BnaC08G0370200ZS	no match
BnaC08G0370300ZS	no match
BnaC08G0370400ZS	AT3G57170
BnaC08G0370500ZS	AT4G10620
BnaC08G0370600ZS	AT3G57190
BnaC08G0370700ZS	AT3G57200
BnaC08G0370800ZS	AT3G57220
BnaC08G0371100ZS	AT5G63050
BnaC08G0371200ZS	AT3G09300
BnaC08G0371300ZS	no match
BnaC08G0371400ZS	AT3G57260
BnaC08G0371700ZS	AT3G57280
BnaC08G0371800ZS	AT3G57290
BnaC08G0371900ZS	AT5G36250
BnaC08G0372000ZS	no match
BnaC08G0372200ZS	AT3G57300
BnaC08G0372300ZS	AT3G57330
BnaC08G0372400ZS	AT3G57340
BnaC08G0372500ZS	AT2G41620
BnaC08G0372600ZS	AT3G57360
BnaC08G0372700ZS	AT5G36930
BnaC08G0372800ZS	AT5G36930
BnaC08G0372900ZS	AT5G36930
BnaC08G0373000ZS	AT3G57360
BnaC08G0373100ZS	AT3G57380
BnaC08G0373200ZS	AT3G57390
BnaC08G0373300ZS	AT3G57400
BnaC08G0373400ZS	AT3G57410
BnaC08G0373500ZS	AT3G57430
BnaC08G0373700ZS	AT3G57450
BnaC08G0373800ZS	AT3G57470
BnaC08G0373900ZS	AT3G57470
BnaC08G0374000ZS	AT3G57480
BnaC08G0374100ZS	AT3G57500
BnaC08G0374200ZS	AT3G57510
BnaC08G0374300ZS	AT3G57520
BnaC08G0374500ZS	no match
BnaC08G0374600ZS	AT3G57530
BnaC08G0374700ZS	AT3G57540
BnaC08G0375000ZS	AT1G29850
BnaC08G0375100ZS	AT3G57550
BnaC08G0375200ZS	AT3G57560
BnaC08G0375300ZS	AT2G44860
BnaC08G0375400ZS	AT5G05140
BnaC08G0375600ZS	AT4G15420
BnaC08G0375700ZS	AT3G57570
BnaC08G0375800ZS	AT3G57600
BnaC08G0375900ZS	AT3G57610
BnaC08G0376000ZS	AT3G57630
BnaC08G0376200ZS	AT3G57650
BnaC08G0376300ZS	AT3G57660
BnaC08G0376400ZS	no match
BnaC08G0376500ZS	AT3G06810
BnaC08G0376700ZS	AT3G57670
BnaC08G0376900ZS	AT3G57680
BnaC08G0377000ZS	AT2G41905
BnaC08G0377200ZS	no match
BnaC08G0377300ZS	AT3G57680
BnaC08G0377400ZS	no match
BnaC08G0377500ZS	AT3G22270
BnaC08G0377600ZS	no match
BnaC08G0377700ZS	AT2G21790
BnaC08G0377800ZS	AT3G57730
BnaC08G0377900ZS	AT3G57700
BnaC08G0378000ZS	AT3G57730
BnaC08G0378100ZS	AT3G57710
BnaC08G0378200ZS	AT3G57740
BnaC08G0378300ZS	AT3G57800
BnaC08G0378400ZS	no match
BnaC08G0378500ZS	AT3G57810
BnaC08G0378600ZS	AT3G57830
BnaC08G0378700ZS	AT3G57860
BnaC08G0378800ZS	AT3G57870
BnaC08G0378900ZS	AT2G29960
BnaC08G0379000ZS	AT3G57890
BnaC08G0379200ZS	no match
BnaC08G0379300ZS	AT3G57940
BnaC08G0379400ZS	AT3G57940
BnaC08G0379500ZS	AT3G57950
BnaC08G0379700ZS	AT3G57980
BnaC08G0379900ZS	AT3G57990
BnaC08G0380100ZS	AT3G58020
BnaC08G0380200ZS	no match
BnaC08G0380300ZS	no match
BnaC08G0380400ZS	AT3G58030
BnaC08G0380500ZS	AT3G58040
BnaC08G0380600ZS	AT3G58060
BnaC08G0380700ZS	AT3G58070
BnaC08G0380800ZS	AT3G58100
BnaC08G0380900ZS	AT3G58120
BnaC08G0381000ZS	AT3G58130
BnaC08G0381100ZS	AT3G58140
BnaC08G0381200ZS	no match
BnaC08G0381300ZS	AT1G12820
BnaC08G0381400ZS	AT1G12830
BnaC08G0381500ZS	AT1G12840
BnaC08G0381600ZS	no match
BnaC08G0381700ZS	AT3G58170
BnaC08G0381800ZS	AT3G58180
BnaC08G0381900ZS	AT3G58190
BnaC08G0382000ZS	AT3G58370
BnaC08G0382100ZS	AT3G58340
BnaC08G0382200ZS	AT3G58410
BnaC08G0382400ZS	AT3G58460
BnaC08G0382500ZS	AT3G58470
BnaC08G0382600ZS	AT3G56150
BnaC08G0382700ZS	AT4G26340
BnaC08G0382800ZS	AT3G58500
BnaC08G0382900ZS	AT3G58510
BnaC08G0383000ZS	AT3G58520
BnaC08G0383100ZS	AT3G58530
BnaC08G0383200ZS	AT3G58570
BnaC08G0383300ZS	AT3G58580
BnaC08G0383400ZS	AT3G58610
BnaC08G0383500ZS	no match
BnaC08G0383600ZS	AT1G56050
BnaC08G0383700ZS	AT3G58620
BnaC08G0383800ZS	AT3G57590
BnaC08G0383900ZS	AT3G58630
BnaC08G0384000ZS	AT3G58640
BnaC08G0384100ZS	AT3G58660
BnaC08G0384200ZS	AT3G58670
BnaC08G0384300ZS	AT3G58690
BnaC08G0384400ZS	AT2G42740
BnaC08G0384500ZS	AT3G58710
BnaC08G0384600ZS	AT3G58720
BnaC08G0384700ZS	AT2G28230
BnaC08G0384800ZS	AT3G58730
BnaC08G0384900ZS	AT3G58750
BnaC08G0385000ZS	AT3G58750
BnaC08G0385100ZS	AT3G58750
BnaC08G0385200ZS	AT3G58760
BnaC08G0385300ZS	AT3G58780
BnaC08G0385400ZS	AT3G58780
BnaC08G0385500ZS	AT3G58790
BnaC08G0385600ZS	AT3G58800
BnaC08G0385700ZS	AT3G58850
BnaC08G0385800ZS	AT4G36750
BnaC08G0385900ZS	AT3G58970
BnaC08G0386000ZS	AT3G59010
BnaC08G0386100ZS	AT3G59040
BnaC08G0386200ZS	AT3G59060
BnaC08G0386400ZS	AT3G59090
BnaC08G0386500ZS	AT3G59110
BnaC08G0386600ZS	AT3G59140
BnaC08G0386700ZS	AT3G59270
BnaC08G0387000ZS	AT4G20095
BnaC08G0387100ZS	AT3G59190
BnaC08G0387200ZS	no match
BnaC08G0387300ZS	AT3G59200
BnaC08G0387500ZS	AT3G59280
BnaC08G0387600ZS	AT3G59300
BnaC08G0387800ZS	AT3G59350
BnaC08G0387900ZS	AT3G59360
BnaC08G0388000ZS	AT3G59400
BnaC08G0388100ZS	AT3G59410
BnaC08G0388200ZS	AT3G59420
BnaC08G0388300ZS	AT3G59430
BnaC08G0388400ZS	AT3G59440
BnaC08G0388500ZS	AT3G59480
BnaC08G0388600ZS	AT3G59480
BnaC08G0388700ZS	AT3G59490
BnaC08G0388800ZS	AT3G59500
BnaC08G0388900ZS	AT3G59520
BnaC08G0389000ZS	AT3G59530
BnaC08G0389100ZS	AT2G43410
BnaC08G0389200ZS	AT3G59540
BnaC08G0389300ZS	AT3G59550
BnaC08G0389400ZS	AT2G43490
BnaC08G0389500ZS	AT3G47630
BnaC08G0389600ZS	no match
BnaC08G0389700ZS	AT3G59600
BnaC08G0389800ZS	AT3G59630
BnaC08G0389900ZS	AT2G43630
BnaC08G0390000ZS	AT3G59650
BnaC08G0390100ZS	AT3G59660
BnaC08G0390200ZS	AT3G59670
BnaC08G0390300ZS	AT3G59680
BnaC08G0390400ZS	AT3G59690
BnaC08G0390500ZS	AT3G59710
BnaC08G0390600ZS	AT3G59770
BnaC08G0390700ZS	AT3G59780
BnaC08G0390900ZS	AT3G59790
BnaC08G0391000ZS	AT2G43795
BnaC08G0391100ZS	AT3G59820
BnaC08G0391200ZS	AT3G59830
BnaC08G0391300ZS	AT3G59840
BnaC08G0391400ZS	AT3G59845
BnaC08G0391500ZS	AT3G59850
BnaC08G0391600ZS	AT3G59880
BnaC08G0391700ZS	AT4G02480
BnaC08G0391800ZS	no match
BnaC08G0391900ZS	AT3G59910
BnaC08G0392100ZS	AT3G59940
BnaC08G0392200ZS	AT3G59950
BnaC08G0392300ZS	AT1G50200
BnaC08G0392400ZS	AT3G59950
BnaC08G0392600ZS	AT3G59970
BnaC08G0392700ZS	AT3G59980
BnaC08G0392800ZS	AT3G59990
BnaC08G0392900ZS	no match
BnaC08G0393100ZS	AT3G60080
BnaC08G0393200ZS	AT3G60090
BnaC08G0393300ZS	AT3G60110
BnaC08G0393400ZS	AT3G60120
BnaC08G0393500ZS	AT3G60130
BnaC08G0393600ZS	AT3G60130
BnaC08G0393700ZS	AT3G60140
BnaC08G0393800ZS	AT3G60966
BnaC08G0393900ZS	AT3G60180
BnaC08G0394000ZS	AT3G60190
BnaC08G0394100ZS	AT3G60200
BnaC08G0394200ZS	AT3G60220
BnaC08G0394300ZS	AT3G57660
BnaC08G0394400ZS	AT2G44670
BnaC08G0394500ZS	AT5G42520
BnaC08G0394600ZS	AT3G60245
BnaC08G0394700ZS	AT3G60250
BnaC08G0394800ZS	AT3G60260
BnaC08G0394900ZS	AT3G60280
BnaC08G0395000ZS	AT3G60320
BnaC08G0395100ZS	AT3G60330
BnaC08G0395200ZS	AT3G61090
BnaC08G0395300ZS	AT3G61090
BnaC08G0395500ZS	AT3G60360
BnaC08G0395600ZS	AT3G60390
BnaC08G0395700ZS	AT3G60400
BnaC08G0395800ZS	AT3G60410
BnaC08G0395900ZS	AT3G60450
BnaC08G0396000ZS	AT3G60460
BnaC08G0396100ZS	AT3G60450
BnaC08G0396200ZS	AT3G60460
BnaC08G0396300ZS	AT5G27630
BnaC08G0396400ZS	AT2G44930
BnaC08G0396500ZS	AT3G60480
BnaC08G0396700ZS	AT3G60490
BnaC08G0396800ZS	AT3G60500
BnaC08G0396900ZS	AT3G60520
BnaC08G0397000ZS	AT3G60530
BnaC08G0397100ZS	AT3G60550
BnaC08G0397200ZS	AT3G60580
BnaC08G0397300ZS	AT3G60590
BnaC08G0397400ZS	AT1G72570
BnaC08G0397500ZS	AT3G60600
BnaC08G0397600ZS	AT3G60620
BnaC08G0397700ZS	AT3G60650
BnaC08G0397800ZS	AT3G60660
BnaC08G0397900ZS	AT3G60670
BnaC08G0398000ZS	AT3G18270
BnaC08G0398100ZS	AT3G60680
BnaC08G0398200ZS	AT3G60690
BnaC08G0398300ZS	AT3G13110
BnaC08G0398400ZS	AT3G60720
BnaC08G0398500ZS	no match
BnaC08G0398700ZS	AT3G60750
BnaC08G0398800ZS	AT4G00100
BnaC08G0398900ZS	AT3G60780
BnaC08G0399000ZS	AT3G60790
BnaC08G0399200ZS	AT3G60800
BnaC08G0399300ZS	AT3G60810
BnaC08G0399400ZS	AT3G60820
BnaC08G0399500ZS	AT3G60830
BnaC08G0399600ZS	AT3G60850
BnaC08G0399700ZS	AT3G60850
BnaC08G0399800ZS	AT3G60880
BnaC08G0399900ZS	AT3G60900
BnaC08G0400000ZS	AT3G60910
BnaC08G0400100ZS	AT2G45540
BnaC08G0400200ZS	AT3G61040
BnaC08G0400300ZS	AT3G61110
BnaC08G0400400ZS	AT3G61130
BnaC08G0400600ZS	no match
BnaC08G0400700ZS	AT3G61140
BnaC08G0400800ZS	AT3G61160
BnaC08G0400900ZS	AT3G61170
BnaC08G0401000ZS	no match
BnaC08G0401100ZS	AT3G43505
BnaC08G0401200ZS	AT3G61172
BnaC08G0401300ZS	AT3G61180
BnaC08G0401400ZS	AT3G61190
BnaC08G0401500ZS	AT3G61210
BnaC08G0401600ZS	AT3G61220
BnaC08G0401700ZS	AT3G61230
BnaC08G0401800ZS	AT3G61240
BnaC08G0401900ZS	AT3G61250
BnaC08G0402000ZS	AT3G61260
BnaC08G0402100ZS	AT3G61270
BnaC08G0402200ZS	AT3G61280
BnaC08G0402300ZS	AT3G61280
BnaC08G0402400ZS	AT3G61280
BnaC08G0402500ZS	AT3G61300
BnaC08G0402600ZS	AT3G61310
BnaC08G0402700ZS	AT3G61320
BnaC08G0402800ZS	AT3G61360
BnaC08G0402900ZS	AT3G61370
BnaC08G0403000ZS	AT3G61380
BnaC08G0403100ZS	AT3G61390
BnaC08G0403200ZS	AT3G61410
BnaC08G0403300ZS	AT3G61410
BnaC08G0403400ZS	AT3G61415
BnaC08G0403500ZS	AT3G61430
BnaC08G0403600ZS	no match
BnaC08G0403700ZS	AT3G61440
BnaC08G0403800ZS	AT3G61450
BnaC08G0403900ZS	no match
BnaC08G0404000ZS	AT3G61460
BnaC08G0404100ZS	AT1G12000
BnaC08G0404200ZS	AT5G26270
BnaC08G0404300ZS	AT3G61400
BnaC08G0404400ZS	AT3G61470
BnaC08G0404500ZS	AT3G61480
BnaC08G0404600ZS	AT3G61490
BnaC08G0404700ZS	AT3G61510
BnaC08G0404800ZS	AT3G61530
BnaC08G0404900ZS	AT3G61550
BnaC08G0405000ZS	AT3G61570
BnaC08G0405100ZS	AT3G61580
BnaC08G0405200ZS	AT3G61590
BnaC08G0405300ZS	AT1G45063
BnaC08G0405400ZS	AT3G61600
BnaC08G0405500ZS	AT3G61610
BnaC08G0405600ZS	AT3G61620
BnaC08G0405700ZS	AT3G61630
BnaC08G0405800ZS	AT3G61650
BnaC08G0405900ZS	AT4G01100
BnaC08G0406000ZS	AT4G01100
BnaC08G0406100ZS	AT3G61660
BnaC08G0406200ZS	AT3G61670
BnaC08G0406300ZS	AT3G62110
BnaC08G0406400ZS	AT2G29940
BnaC08G0406500ZS	AT2G29940
BnaC08G0406800ZS	AT3G61690
BnaC08G0406900ZS	AT3G61700
BnaC08G0407000ZS	AT3G61720
BnaC08G0407100ZS	AT2G25410
BnaC08G0407200ZS	AT2G25410
BnaC08G0407300ZS	AT3G61750
BnaC08G0407400ZS	AT3G61770
BnaC08G0407500ZS	AT3G61830
BnaC08G0407600ZS	AT3G61840
BnaC08G0407700ZS	AT3G61850
BnaC08G0407800ZS	no match
BnaC08G0407900ZS	AT3G61860
BnaC08G0408000ZS	AT2G46620
BnaC08G0408100ZS	AT3G61870
BnaC08G0408200ZS	AT2G46630
BnaC08G0408300ZS	AT3G61880
BnaC08G0408400ZS	AT3G27640
BnaC08G0408600ZS	AT3G61890
BnaC08G0408700ZS	AT5G64640
BnaC08G0408900ZS	AT5G52882
BnaC08G0409000ZS	AT3G61900
BnaC08G0409100ZS	AT3G61920
BnaC08G0409200ZS	AT3G61930
BnaC08G0409400ZS	AT3G61950
BnaC08G0409500ZS	AT3G61960
BnaC08G0409600ZS	AT3G61970
BnaC08G0409700ZS	AT3G61980
BnaC08G0409800ZS	AT3G62000
BnaC08G0410000ZS	AT3G62010
BnaC08G0410100ZS	AT3G62020
BnaC08G0410200ZS	AT3G62030
BnaC08G0410300ZS	AT3G62040
BnaC08G0410400ZS	AT3G62060
BnaC08G0410500ZS	AT3G62070
BnaC08G0410600ZS	AT3G62080
BnaC08G0411000ZS	AT3G62100
BnaC08G0411100ZS	AT3G62120
BnaC08G0411200ZS	AT3G62110
BnaC08G0411300ZS	no match
BnaC08G0411400ZS	AT3G62120
BnaC08G0411500ZS	AT3G62140
BnaC08G0411900ZS	AT3G62190
BnaC08G0412000ZS	AT3G62200
BnaC08G0412100ZS	AT3G62250
BnaC08G0412200ZS	AT3G62300
BnaC08G0412300ZS	AT3G62310
BnaC08G0412400ZS	AT5G48350
BnaC08G0412500ZS	AT3G62330
BnaC08G0412600ZS	no match
BnaC08G0412700ZS	AT3G62340
BnaC08G0412800ZS	AT3G62360
BnaC08G0412900ZS	AT3G62390
BnaC08G0413000ZS	AT5G61310
BnaC08G0413100ZS	AT3G62410
BnaC08G0413200ZS	AT3G62420
BnaC08G0413300ZS	AT5G03970
BnaC08G0413400ZS	AT1G65260
BnaC08G0413500ZS	AT3G62450
BnaC08G0413600ZS	AT3G62470
BnaC08G0413700ZS	no match
BnaC08G0413800ZS	AT3G62550
BnaC08G0413900ZS	AT3G62570
BnaC08G0414000ZS	AT3G62580
BnaC08G0414100ZS	AT3G62590
BnaC08G0414200ZS	AT3G62600
BnaC08G0414300ZS	AT3G62620
BnaC08G0414400ZS	AT3G62630
BnaC08G0414500ZS	AT3G62640
BnaC08G0414600ZS	AT3G62650
BnaC08G0414800ZS	AT3G62660
BnaC08G0414900ZS	AT3G62670
BnaC08G0415100ZS	AT3G62690
BnaC08G0415200ZS	AT3G62700
BnaC08G0415400ZS	AT3G62720
BnaC08G0415500ZS	AT3G62730
BnaC08G0415700ZS	AT4G27830
BnaC08G0415800ZS	AT4G27830
BnaC08G0415900ZS	AT3G62770
BnaC08G0416000ZS	AT3G62790
BnaC08G0416100ZS	AT3G62800
BnaC08G0416200ZS	AT3G62810
BnaC08G0416300ZS	AT3G62820
BnaC08G0416400ZS	AT3G62830
BnaC08G0416500ZS	AT2G47610
BnaC08G0416600ZS	AT5G19780
BnaC08G0416700ZS	AT3G25220
BnaC08G0416800ZS	AT3G62900
BnaC08G0416900ZS	AT4G02720
BnaC08G0417000ZS	AT3G62910
BnaC08G0417100ZS	AT3G62920
BnaC08G0417200ZS	AT3G62930
BnaC08G0417300ZS	AT3G62940
BnaC08G0417400ZS	AT3G62950
BnaC08G0417500ZS	AT3G62970
BnaC08G0417600ZS	AT3G62980
BnaC08G0417700ZS	AT3G62990
BnaC08G0417800ZS	AT3G63000
BnaC08G0417900ZS	AT3G63010
BnaC08G0418000ZS	AT2G47700
BnaC08G0418100ZS	AT3G63020
BnaC08G0418200ZS	AT3G63030
BnaC08G0418300ZS	AT3G63050
BnaC08G0418400ZS	no match
BnaC08G0418500ZS	AT3G63050
BnaC08G0418600ZS	AT3G63090
BnaC08G0418700ZS	AT4G31310
BnaC08G0418800ZS	AT3G63110
BnaC08G0418900ZS	AT3G63120
BnaC08G0419000ZS	AT3G63130
BnaC08G0419100ZS	AT3G63160
BnaC08G0419200ZS	AT3G63170
BnaC08G0419300ZS	AT3G63190
BnaC08G0419400ZS	AT5G26330
BnaC08G0419600ZS	AT3G63200
BnaC08G0419700ZS	AT3G63210
BnaC08G0419800ZS	AT1G76270
BnaC08G0419900ZS	AT3G63240
BnaC08G0420000ZS	AT3G63260
BnaC08G0420100ZS	AT3G63350
BnaC08G0420200ZS	AT2G28000
BnaC08G0420300ZS	AT3G63390
BnaC08G0420400ZS	AT3G63420
BnaC08G0420500ZS	AT3G63430
BnaC08G0420600ZS	AT3G63440
BnaC08G0420700ZS	AT5G63620
BnaC08G0420800ZS	AT5G63620
BnaC08G0420900ZS	AT3G63460
BnaC08G0421100ZS	AT2G30390
BnaC08G0421200ZS	AT2G26540
BnaC08G0421300ZS	AT2G26500
BnaC08G0421500ZS	AT2G26460
BnaC08G0421600ZS	AT2G26470
BnaC08G0421700ZS	AT3G53690
BnaC08G0421800ZS	AT2G26420
BnaC08G0421900ZS	AT2G26410
BnaC08G0422000ZS	no match
BnaC08G0422100ZS	AT2G26330
BnaC08G0422500ZS	AT2G26300
BnaC08G0422600ZS	AT5G57990
BnaC08G0422700ZS	AT2G26280
BnaC08G0422800ZS	AT2G26260
BnaC08G0422900ZS	AT2G26250
BnaC08G0423000ZS	AT2G26240
BnaC08G0423100ZS	AT2G26140
BnaC08G0423200ZS	AT2G26070
BnaC08G0423300ZS	AT1G21100
BnaC08G0423400ZS	AT2G26060
BnaC08G0423500ZS	no match
BnaC08G0423600ZS	AT2G26040
BnaC08G0423800ZS	AT4G38940
BnaC08G0423900ZS	AT2G25930
BnaC08G0424000ZS	AT2G25940
BnaC08G0424200ZS	no match
BnaC08G0424300ZS	AT2G25970
BnaC08G0424400ZS	AT2G25770
BnaC08G0424500ZS	AT2G25760
BnaC08G0424600ZS	AT2G25740
BnaC08G0424700ZS	AT2G25690
BnaC08G0424800ZS	AT2G25680
BnaC08G0424900ZS	AT2G25670
BnaC08G0425000ZS	AT2G25620
BnaC08G0425100ZS	AT2G25600
BnaC08G0425200ZS	AT5G59270
BnaC08G0425300ZS	AT2G25580
BnaC08G0425400ZS	AT2G25570
BnaC08G0425500ZS	AT2G25565
BnaC08G0425700ZS	AT1G11290
BnaC08G0425800ZS	AT1G11280
BnaC08G0425900ZS	AT4G32400
BnaC08G0426000ZS	AT2G25530
BnaC08G0426100ZS	AT2G25520
BnaC08G0426200ZS	AT5G52560
BnaC08G0426300ZS	AT2G25460
BnaC08G0426400ZS	AT1G03050
BnaC08G0426500ZS	no match
BnaC08G0426600ZS	AT2G25320
BnaC08G0426700ZS	AT2G25310
BnaC08G0426800ZS	AT2G25300
BnaC08G0426900ZS	AT2G25290
BnaC08G0427000ZS	AT2G25280
BnaC08G0427100ZS	AT2G25270
BnaC08G0427200ZS	AT2G25250
BnaC08G0427300ZS	AT1G57820
BnaC08G0427500ZS	AT4G31985
BnaC08G0427600ZS	AT2G25200
BnaC08G0427700ZS	AT1G07260
BnaC08G0427800ZS	AT3G51240
BnaC08G0427900ZS	no match
BnaC08G0428000ZS	AT2G25190
BnaC08G0428100ZS	AT2G25170
BnaC08G0428200ZS	AT2G25140
BnaC08G0428300ZS	AT2G25130
BnaC08G0428400ZS	AT2G25110
BnaC08G0428500ZS	AT2G25100
BnaC08G0428600ZS	AT2G25080
BnaC08G0428700ZS	AT2G25070
BnaC08G0428800ZS	AT2G25060
BnaC08G0429100ZS	AT2G25050
BnaC08G0429200ZS	AT2G47120
BnaC08G0429300ZS	AT5G50375
BnaC08G0429400ZS	AT3G63520
BnaC08G0429500ZS	AT3G63520
BnaC08G0429700ZS	AT5G37350
BnaC08G0429900ZS	AT2G24970
BnaC08G0430000ZS	AT2G24960
BnaC08G0430100ZS	AT2G24850
BnaC08G0430300ZS	AT1G29880
BnaC08G0430400ZS	AT2G24830
BnaC08G0430500ZS	AT2G24800
BnaC08G0430600ZS	AT5G27640
BnaC08G0430700ZS	AT2G24765
BnaC08G0430900ZS	AT2G24762
BnaC08G0431000ZS	AT2G24700
BnaC08G0431100ZS	no match
BnaC08G0431200ZS	AT2G24640
BnaC08G0431300ZS	AT2G24630
BnaC08G0431400ZS	AT2G24610
BnaC08G0431500ZS	AT2G24590
BnaC08G0431600ZS	AT2G24550
BnaC08G0431700ZS	AT4G26250
BnaC08G0431800ZS	AT2G24540
BnaC08G0431900ZS	AT2G24500
BnaC08G0432000ZS	AT2G24520
BnaC08G0432100ZS	AT2G24530
BnaC08G0432400ZS	AT2G24450
BnaC08G0432500ZS	AT2G24440
BnaC08G0432700ZS	AT2G24430
BnaC08G0432800ZS	AT2G24420
BnaC08G0433000ZS	AT2G24370
BnaC08G0433100ZS	AT1G72370
BnaC08G0433200ZS	AT1G80470
BnaC08G0433300ZS	AT2G24360
BnaC08G0433500ZS	AT2G24270
BnaC08G0433700ZS	AT2G24260
BnaC08G0433800ZS	AT5G51280
BnaC08G0433900ZS	AT2G24240
BnaC08G0434100ZS	AT5G04010
BnaC08G0434200ZS	AT3G20935
BnaC08G0434300ZS	AT2G24220
BnaC08G0434400ZS	AT3G25830
BnaC08G0434500ZS	AT2G24200
BnaC08G0434600ZS	AT2G24180
BnaC08G0434700ZS	AT2G24170
BnaC08G0434800ZS	AT2G24150
BnaC08G0434900ZS	AT2G24140
BnaC08G0435000ZS	AT2G24130
BnaC08G0435100ZS	AT2G24120
BnaC08G0435200ZS	AT2G24100
BnaC08G0435300ZS	AT2G24090
BnaC08G0435400ZS	AT2G24070
BnaC08G0435600ZS	AT2G24020
BnaC08G0435700ZS	AT2G24000
BnaC08G0435800ZS	AT2G23990
BnaC08G0435900ZS	AT2G23980
BnaC08G0436000ZS	AT2G23970
BnaC08G0436100ZS	AT2G23960
BnaC08G0436200ZS	AT2G23820
BnaC08G0436300ZS	AT2G23810
BnaC08G0436500ZS	AT2G23790
BnaC08G0436600ZS	AT3G56110
BnaC08G0436700ZS	AT2G23760
BnaC08G0436900ZS	AT2G23755
BnaC08G0437000ZS	AT2G23700
BnaC08G0437100ZS	AT2G23690
BnaC08G0437400ZS	AT2G23600
BnaC08G0437500ZS	AT2G23540
BnaC08G0437700ZS	AT2G23510
BnaC08G0437800ZS	AT2G23450
BnaC08G0437900ZS	AT2G23440
BnaC08G0438000ZS	AT2G23430
BnaC08G0438100ZS	AT1G49660
BnaC08G0438200ZS	AT2G23420
BnaC08G0438300ZS	AT2G23370
BnaC08G0438400ZS	AT2G23360
BnaC08G0438500ZS	AT2G23350
BnaC08G0438600ZS	AT4G37270
BnaC08G0438700ZS	AT2G23270
BnaC08G0438900ZS	AT2G23250
BnaC08G0439000ZS	AT2G23200
BnaC08G0439100ZS	AT2G23190
BnaC08G0439200ZS	AT2G23180
BnaC08G0439300ZS	AT2G23180
BnaC08G0439400ZS	AT2G23170
BnaC08G0439500ZS	AT2G23140
BnaC08G0439600ZS	AT2G23130
BnaC08G0439700ZS	AT2G23120
BnaC08G0439800ZS	AT2G47130
BnaC08G0439900ZS	AT2G47130
BnaC08G0440000ZS	AT2G23093
BnaC08G0440100ZS	AT2G23090
BnaC08G0440200ZS	AT2G23070
BnaC08G0440300ZS	AT2G22170
BnaC08G0440500ZS	AT5G49160
BnaC08G0440600ZS	AT2G22942
BnaC08G0440800ZS	AT2G22900
BnaC08G0440900ZS	AT2G22880
BnaC08G0441000ZS	no match
BnaC08G0441100ZS	AT2G22795
BnaC08G0441200ZS	AT2G22790
BnaC08G0441300ZS	AT3G43590
BnaC08G0441400ZS	AT1G78490
BnaC08G0441500ZS	AT4G25630
BnaC08G0441600ZS	AT4G30190
BnaC08G0441700ZS	AT1G78500
BnaC08G0441800ZS	AT3G30280
BnaC08G0441900ZS	AT2G22770
BnaC08G0442000ZS	AT2G22760
BnaC08G0442100ZS	AT5G43745
BnaC08G0442200ZS	AT2G22750
BnaC08G0442500ZS	AT2G22720
BnaC08G0442600ZS	AT2G22640
BnaC08G0442700ZS	AT2G22620
BnaC08G0442800ZS	AT2G22610
BnaC08G0442900ZS	AT2G22600
BnaC08G0443000ZS	AT2G22570
BnaC08G0443100ZS	AT2G22560
BnaC08G0443200ZS	AT2G22540
BnaC08G0443300ZS	AT2G22530
BnaC08G0443400ZS	AT4G38870
BnaC08G0443500ZS	AT3G44860
BnaC08G0443700ZS	AT1G57820
BnaC08G0443800ZS	AT2G22510
BnaC08G0443900ZS	AT2G22500
BnaC08G0444000ZS	AT2G22490
BnaC08G0444200ZS	AT2G22475
BnaC08G0444300ZS	AT2G22470
BnaC08G0444400ZS	no match
BnaC08G0444500ZS	AT3G28880
BnaC08G0444600ZS	AT3G28880
BnaC08G0444700ZS	AT2G22450
BnaC08G0444800ZS	AT2G22430
BnaC08G0444900ZS	AT1G78340
BnaC08G0445000ZS	no match
BnaC08G0445100ZS	no match
BnaC08G0445200ZS	AT2G22425
BnaC08G0445300ZS	AT2G22420
BnaC08G0445400ZS	AT2G22400
BnaC08G0445500ZS	AT5G66630
BnaC08G0445700ZS	AT2G22360
BnaC08G0446000ZS	AT4G39910
BnaC08G0446100ZS	AT2G22300
BnaC08G0446200ZS	AT2G22290
BnaC08G0446300ZS	AT2G22260
BnaC08G0446400ZS	AT2G22250
BnaC08G0446500ZS	AT2G22240
BnaC08G0446600ZS	AT2G22230
BnaC08G0446700ZS	AT1G11620
BnaC08G0446900ZS	AT2G22170
BnaC08G0447000ZS	no match
BnaC08G0447100ZS	AT2G22140
BnaC08G0447200ZS	AT2G22125
BnaC08G0447300ZS	AT2G22122
BnaC08G0447400ZS	no match
BnaC08G0447500ZS	AT2G22120
BnaC08G0447600ZS	AT2G22090
BnaC08G0447700ZS	no match
BnaC08G0447800ZS	AT2G22070
BnaC08G0447900ZS	AT2G44630
BnaC08G0448300ZS	AT2G22010
BnaC08G0448400ZS	AT2G22000
BnaC08G0448500ZS	AT3G42180
BnaC08G0448600ZS	AT2G21970
BnaC08G0448700ZS	AT2G21900
BnaC08G0448800ZS	AT2G21880
BnaC08G0448900ZS	AT2G21870
BnaC08G0449000ZS	AT2G21780
BnaC08G0449200ZS	AT2G21730
BnaC08G0449300ZS	AT2G21720
BnaC08G0449400ZS	AT2G21720
BnaC08G0449500ZS	AT4G39280
BnaC08G0449600ZS	AT2G21710
BnaC08G0449700ZS	no match
BnaC08G0449800ZS	no match
BnaC08G0449900ZS	AT3G58580
BnaC08G0450000ZS	AT3G58580
BnaC08G0450300ZS	AT2G21660
BnaC08G0450400ZS	AT1G71015
BnaC08G0450500ZS	AT1G06790
BnaC08G0450600ZS	AT2G21650
BnaC08G0450700ZS	AT1G64710
BnaC08G0450800ZS	no match
BnaC08G0450900ZS	AT2G21630
BnaC08G0451000ZS	AT2G21610
BnaC08G0451100ZS	no match
BnaC08G0451300ZS	AT2G21600
BnaC08G0451400ZS	AT4G39200
BnaC08G0451500ZS	no match
BnaC08G0451600ZS	AT2G21560
BnaC08G0451700ZS	AT2G44700
BnaC08G0451800ZS	AT2G21540
BnaC08G0451900ZS	AT2G21530
BnaC08G0452000ZS	AT2G21520
BnaC08G0452100ZS	AT2G21510
BnaC08G0452200ZS	AT2G21500
BnaC08G0452300ZS	AT2G21490
BnaC08G0452400ZS	AT2G21470
BnaC08G0452500ZS	AT2G21440
BnaC08G0452600ZS	AT2G21430
BnaC08G0452700ZS	AT3G17310
BnaC08G0452800ZS	AT2G21410
BnaC08G0452900ZS	AT2G21400
BnaC08G0453000ZS	AT1G62020
BnaC08G0453100ZS	AT2G21385
BnaC08G0453200ZS	AT2G21380
BnaC08G0453300ZS	AT2G21380
BnaC08G0453400ZS	AT2G21370
BnaC08G0453500ZS	AT2G21340
BnaC08G0453600ZS	AT2G21330
BnaC08G0453700ZS	AT2G21320
BnaC08G0453800ZS	no match
BnaC08G0453900ZS	AT2G21300
BnaC08G0454000ZS	AT2G21290
BnaC08G0454100ZS	no match
BnaC08G0454200ZS	AT2G21270
BnaC08G0454300ZS	AT2G21250
BnaC08G0454500ZS	AT2G21237
BnaC08G0454600ZS	AT2G21230
BnaC08G0454700ZS	AT2G21220
BnaC08G0454800ZS	AT4G38790
BnaC08G0454900ZS	AT2G21185
BnaC08G0455000ZS	AT2G21180
BnaC08G0455100ZS	AT2G21170
BnaC08G0455200ZS	AT2G21160
BnaC08G0455300ZS	AT2G21150
BnaC08G0455400ZS	AT2G21120
BnaC08G0455500ZS	AT2G21110
BnaC08G0455600ZS	AT2G21100
BnaC08G0455700ZS	AT2G21090
BnaC08G0455800ZS	AT5G26920
BnaC08G0455900ZS	AT2G21060
BnaC08G0456000ZS	AT2G21050
BnaC08G0456100ZS	AT2G20990
BnaC08G0456200ZS	AT2G20970
BnaC08G0456300ZS	AT2G20960
BnaC08G0456400ZS	AT2G20950
BnaC08G0456500ZS	AT2G20930
BnaC08G0456600ZS	no match
BnaC08G0456700ZS	AT2G20900
BnaC08G0456800ZS	AT2G20890
BnaC08G0456900ZS	AT2G20880
BnaC08G0457000ZS	AT2G20875
BnaC08G0457100ZS	AT2G20870
BnaC08G0457200ZS	AT2G20860
BnaC08G0457300ZS	no match
BnaC08G0457400ZS	AT2G20830
BnaC08G0457500ZS	AT2G20820
BnaC08G0457600ZS	AT2G20760
BnaC08G0457700ZS	no match
BnaC08G0457800ZS	AT2G20680
BnaC08G0457900ZS	AT2G20670
BnaC08G0458000ZS	AT2G20635
BnaC08G0458100ZS	AT4G28400
BnaC08G0458300ZS	AT5G36160
BnaC08G0458400ZS	AT2G20590
BnaC08G0458500ZS	AT2G20585
BnaC08G0458600ZS	AT2G20570
BnaC08G0458700ZS	AT2G20562
BnaC08G0458800ZS	AT2G20560
BnaC08G0458900ZS	AT2G20540
BnaC08G0459000ZS	AT2G20490
BnaC08G0459100ZS	AT2G20480
BnaC08G0459200ZS	AT2G20470
BnaC08G0459400ZS	AT2G20430
BnaC08G0459600ZS	AT2G20360
BnaC08G0459700ZS	AT2G20362
BnaC08G0459900ZS	AT2G20300
BnaC08G0460000ZS	AT2G20280
BnaC08G0460100ZS	AT1G76810
BnaC08G0460200ZS	AT2G20100
BnaC08G0460300ZS	AT2G20080
BnaC08G0460400ZS	AT5G26280
BnaC08G0460500ZS	AT2G20060
BnaC08G0460600ZS	AT2G20030
BnaC08G0460800ZS	AT2G19930
BnaC08G0460900ZS	AT2G19880
BnaC08G0461100ZS	AT2G19780
BnaC08G0461200ZS	AT2G19770
BnaC08G0461300ZS	AT2G19760
BnaC08G0461400ZS	AT5G56670
BnaC08G0461600ZS	AT2G19740
BnaC08G0461700ZS	AT2G19730
BnaC08G0461800ZS	AT2G19620
BnaC08G0461900ZS	AT2G19590
BnaC08G0462000ZS	AT2G19580
BnaC08G0462100ZS	AT2G19540
BnaC08G0462200ZS	AT2G19530
BnaC08G0462300ZS	AT2G19520
BnaC08G0462400ZS	AT2G19490
BnaC08G0462500ZS	AT2G19480
BnaC08G0462600ZS	AT1G19450
BnaC08G0462700ZS	AT1G19440
BnaC08G0462800ZS	AT1G19400
BnaC08G0462900ZS	AT1G19390
BnaC08G0463100ZS	AT1G19350
BnaC08G0463200ZS	no match
BnaC08G0463300ZS	AT1G19330
BnaC08G0463400ZS	AT1G19320
BnaC08G0463500ZS	AT1G19320
BnaC08G0463700ZS	AT1G19250
BnaC08G0463900ZS	AT1G19230
BnaC08G0464000ZS	AT1G19220
BnaC08G0464100ZS	AT1G19210
BnaC08G0464200ZS	AT1G19190
BnaC08G0464300ZS	AT1G19120
BnaC08G0464400ZS	AT1G19115
BnaC08G0464500ZS	AT1G19110
BnaC08G0464600ZS	AT1G19100
BnaC08G0464700ZS	AT1G19025
BnaC08G0464800ZS	AT1G19020
BnaC08G0464900ZS	AT1G19010
BnaC08G0465200ZS	AT1G19000
BnaC08G0465300ZS	AT1G18990
BnaC08G0465400ZS	AT1G18980
BnaC08G0465500ZS	AT1G18950
BnaC08G0465600ZS	AT1G18910
BnaC08G0465700ZS	AT1G18890
BnaC08G0465800ZS	AT1G18880
BnaC08G0465900ZS	AT1G18870
BnaC08G0466000ZS	no match
BnaC08G0466100ZS	AT1G18860
BnaC08G0466200ZS	AT1G18835
BnaC08G0466300ZS	AT5G06520
BnaC08G0466600ZS	AT1G18740
BnaC08G0466700ZS	AT1G18730
BnaC08G0466800ZS	AT1G18720
BnaC08G0466900ZS	AT5G01750
BnaC08G0467000ZS	AT5G22130
BnaC08G0467100ZS	AT5G22010
BnaC08G0467200ZS	AT5G22000
BnaC08G0467300ZS	AT1G18710
BnaC08G0467400ZS	AT1G18700
BnaC08G0467500ZS	AT1G18680
BnaC08G0467600ZS	no match
BnaC08G0467800ZS	AT1G18670
BnaC08G0467900ZS	AT1G18660
BnaC08G0468000ZS	AT1G18500
BnaC08G0468100ZS	AT1G18620
BnaC08G0468200ZS	AT1G18500
BnaC08G0468300ZS	AT1G18620
BnaC08G0468400ZS	AT1G18580
BnaC08G0468500ZS	no match
BnaC08G0468600ZS	no match
BnaC08G0468800ZS	AT1G74050
BnaC08G0468900ZS	AT1G18530
BnaC08G0469000ZS	AT1G18520
BnaC08G0469100ZS	AT1G18500
BnaC08G0469200ZS	AT1G18470
BnaC08G0469300ZS	AT1G18460
BnaC08G0469400ZS	AT1G18420
BnaC08G0469500ZS	AT1G18390
BnaC08G0469600ZS	AT1G18370
BnaC08G0469700ZS	AT3G10110
BnaC08G0469800ZS	AT1G18290
BnaC08G0470100ZS	AT1G20490
BnaC08G0470400ZS	AT1G18170
BnaC08G0470500ZS	AT1G18150
BnaC08G0470600ZS	AT1G18100
BnaC08G0470700ZS	AT1G18080
BnaC08G0470800ZS	AT1G18070
BnaC08G0470900ZS	AT1G18040
BnaC08G0471000ZS	AT1G76690
BnaC08G0471100ZS	AT1G18010
BnaC08G0471200ZS	AT1G17980
BnaC08G0471300ZS	AT5G26830
BnaC08G0471400ZS	AT1G17950
BnaC08G0471500ZS	AT1G17880
BnaC08G0471600ZS	AT1G17820
BnaC08G0471900ZS	AT1G17720
BnaC08G0472000ZS	AT1G17710
BnaC08G0472100ZS	AT1G17700
BnaC08G0472200ZS	AT2G32295
BnaC08G0472300ZS	AT1G17590
BnaC08G0472400ZS	AT1G72870
BnaC08G0472500ZS	AT1G17580
BnaC08G0472700ZS	AT1G17520
BnaC08G0472800ZS	AT1G17500
BnaC08G0472900ZS	AT1G17455
BnaC08G0473000ZS	AT1G17440
BnaC08G0473100ZS	AT1G17420
BnaC08G0473200ZS	AT1G17380
BnaC08G0473300ZS	AT1G17370
BnaC08G0473500ZS	AT1G17340
BnaC08G0473600ZS	AT1G17340
BnaC08G0473700ZS	no match
BnaC08G0473800ZS	AT1G17340
BnaC08G0474000ZS	AT1G17290
BnaC08G0474100ZS	AT1G17285
BnaC08G0474200ZS	AT1G17280
BnaC08G0474300ZS	AT1G17240
BnaC08G0474400ZS	AT1G17200
BnaC08G0474600ZS	AT1G17180
BnaC08G0474700ZS	AT1G17180
BnaC08G0474800ZS	AT1G17180
BnaC08G0474900ZS	AT1G17140
BnaC08G0475000ZS	AT1G17170
BnaC08G0475100ZS	AT1G17140
BnaC08G0475200ZS	AT1G17130
BnaC08G0475300ZS	AT1G17120
BnaC08G0475400ZS	AT1G17090
BnaC08G0475500ZS	AT1G17080
BnaC08G0475600ZS	AT1G17070
BnaC08G0475700ZS	AT3G14640
BnaC08G0475800ZS	AT1G17050
BnaC08G0475900ZS	AT1G17060
BnaC08G0476000ZS	AT1G17020
BnaC08G0476100ZS	AT1G17020
BnaC08G0476200ZS	AT1G78570
BnaC08G0476300ZS	AT1G16960
BnaC08G0476500ZS	AT1G16920
BnaC08G0476600ZS	AT1G16916
BnaC08G0476700ZS	AT1G16890
BnaC08G0476800ZS	AT1G16850
BnaC08G0476900ZS	AT1G16840
BnaC08G0477000ZS	AT1G78895
BnaC08G0477200ZS	no match
BnaC08G0477300ZS	AT1G16825
BnaC08G0477400ZS	no match
BnaC08G0477500ZS	AT1G16810
BnaC08G0477600ZS	AT1G16800
BnaC08G0477700ZS	AT1G16760
BnaC08G0477800ZS	AT1G16710
BnaC08G0477900ZS	AT1G79100
BnaC08G0478000ZS	AT1G16590
BnaC08G0478100ZS	AT1G16570
BnaC08G0478300ZS	AT1G16560
BnaC08G0478400ZS	AT1G16530
BnaC08G0478500ZS	AT1G16510
BnaC08G0478600ZS	AT1G16500
BnaC08G0478700ZS	AT1G16490
BnaC08G0478800ZS	AT1G16445
BnaC08G0479000ZS	AT1G16420
BnaC08G0479100ZS	AT1G16360
BnaC08G0479200ZS	AT1G16310
BnaC08G0479300ZS	AT1G16280
BnaC08G0479400ZS	AT1G16270
BnaC08G0479500ZS	AT1G16260
BnaC08G0479600ZS	AT1G16250
BnaC08G0479700ZS	AT1G16180
BnaC08G0479800ZS	AT1G79660
BnaC08G0479900ZS	AT1G16160
BnaC08G0480000ZS	AT1G16150
BnaC08G0480100ZS	AT1G16160
BnaC08G0480200ZS	AT1G16022
BnaC08G0480300ZS	AT1G16020
BnaC08G0480400ZS	AT1G15970
BnaC08G0480500ZS	AT1G15940
BnaC08G0480600ZS	AT2G32060
BnaC08G0480700ZS	AT1G15910
BnaC08G0480800ZS	AT1G15880
BnaC08G0480900ZS	AT1G15860
BnaC08G0481000ZS	AT1G76810
BnaC08G0481100ZS	AT4G12570
BnaC08G0481200ZS	no match
BnaC08G0481300ZS	AT4G12570
BnaC08G0481400ZS	no match
BnaC08G0481500ZS	AT1G02080
BnaC08G0481600ZS	no match
BnaC08G0481700ZS	AT1G76810
BnaC08G0481800ZS	no match
BnaC08G0481900ZS	no match
BnaC08G0482000ZS	AT1G15920
BnaC08G0482100ZS	AT1G15910
BnaC08G0482200ZS	no match
BnaC08G0482300ZS	AT1G15825
BnaC08G0482400ZS	AT1G15820
BnaC08G0482500ZS	no match
BnaC08G0482600ZS	AT1G15810
BnaC08G0482700ZS	AT1G15800
BnaC08G0482800ZS	AT1G15780
BnaC08G0482900ZS	AT1G15757
BnaC08G0483000ZS	AT1G15750
BnaC08G0483100ZS	AT1G15690
BnaC08G0483200ZS	no match
BnaC08G0483300ZS	AT1G15670
BnaC08G0483500ZS	AT1G15590
BnaC08G0483600ZS	no match
BnaC08G0483700ZS	AT1G15570
BnaC08G0483800ZS	AT1G15550
BnaC08G0483900ZS	AT1G15530
BnaC08G0484000ZS	AT1G15520
BnaC08G0484100ZS	AT1G15470
BnaC08G0484200ZS	AT1G15430
BnaC08G0484400ZS	AT2G24840
BnaC08G0484500ZS	AT1G15400
BnaC08G0484600ZS	AT1G15390
BnaC08G0484700ZS	AT1G15385
BnaC08G0484800ZS	AT1G15380
BnaC08G0484900ZS	AT1G80150
BnaC08G0485000ZS	AT1G15370
BnaC08G0485200ZS	AT2G03630
BnaC08G0485300ZS	AT1G15350
BnaC08G0485400ZS	AT1G15340
BnaC08G0485500ZS	no match
BnaC08G0485600ZS	AT1G15270
BnaC08G0485700ZS	AT1G15240
BnaC08G0485800ZS	AT1G15200
BnaC08G0485900ZS	AT1G15170
BnaC08G0486000ZS	AT1G15140
BnaC08G0486100ZS	AT1G15130
BnaC08G0486200ZS	AT1G15120
BnaC08G0486300ZS	AT1G15110
BnaC08G0486400ZS	AT1G15100
BnaC08G0486500ZS	AT1G15080
BnaC08G0486600ZS	AT1G15060
BnaC08G0486700ZS	AT1G15040
BnaC08G0486800ZS	AT1G15030
BnaC08G0486900ZS	AT1G15020
BnaC08G0487000ZS	AT1G15000
BnaC08G0487100ZS	AT1G14990
BnaC08G0487200ZS	AT1G14980
BnaC08G0487300ZS	AT1G14970
BnaC08G0487400ZS	AT2G01500
BnaC08G0487600ZS	AT1G14950
BnaC08G0487700ZS	AT1G14870
BnaC08G0487800ZS	AT1G14870
BnaC08G0487900ZS	AT1G14860
BnaC08G0488000ZS	AT1G14850
BnaC08G0488100ZS	AT1G14840
BnaC08G0488200ZS	AT1G14830
BnaC08G0488300ZS	AT1G14820
BnaC08G0488400ZS	AT1G14820
BnaC08G0488500ZS	AT1G14820
BnaC08G0488600ZS	AT1G14810
BnaC08G0488700ZS	AT1G14780
BnaC08G0488800ZS	AT1G14760
BnaC08G0488900ZS	AT1G14750
BnaC08G0489000ZS	AT1G14730
BnaC08G0489100ZS	AT1G14720
BnaC08G0489200ZS	AT1G14710
BnaC08G0489300ZS	AT1G14690
BnaC08G0489400ZS	AT1G14687
BnaC08G0489500ZS	AT1G14685
BnaC08G0489600ZS	AT1G14680
BnaC08G0489700ZS	AT1G14670
BnaC08G0489800ZS	AT1G14630
BnaC08G0489900ZS	AT1G14610
BnaC08G0490000ZS	AT2G02040
BnaC08G0490100ZS	AT1G14600
BnaC08G0490300ZS	AT1G14540
BnaC08G0490400ZS	AT2G02220
BnaC08G0490500ZS	no match
BnaC08G0490600ZS	AT1G14510
BnaC08G0490700ZS	AT1G14500
BnaC08G0490800ZS	AT1G14455
BnaC08G0491000ZS	no match
BnaC08G0491100ZS	no match
BnaC08G0491200ZS	AT1G14440
BnaC08G0491300ZS	AT1G14430
BnaC08G0491400ZS	AT1G14420
BnaC08G0491500ZS	AT1G14370
BnaC08G0491600ZS	AT1G14360
BnaC08G0491700ZS	AT1G12620
BnaC08G0492000ZS	AT1G14330
BnaC08G0492100ZS	AT1G14320
BnaC08G0492200ZS	AT1G14260
BnaC08G0492300ZS	AT1G13300
BnaC08G0492600ZS	AT1G14250
BnaC08G0492700ZS	AT1G14220
BnaC08G0492800ZS	AT1G14210
BnaC08G0492900ZS	AT1G14205
BnaC08G0493000ZS	AT1G14200
BnaC08G0493100ZS	AT1G14190
BnaC08G0493200ZS	AT1G14180
BnaC08G0493300ZS	AT1G14170
BnaC08G0493400ZS	AT1G14160
BnaC08G0493500ZS	AT1G14150
BnaC08G0493600ZS	AT1G14140
BnaC08G0493700ZS	AT1G14130
BnaC08G0493900ZS	AT1G14100
BnaC08G0494000ZS	AT1G14100
BnaC08G0494200ZS	AT1G14080
BnaC08G0494300ZS	AT1G14080
BnaC08G0494400ZS	AT1G14060
BnaC08G0494500ZS	AT4G31790
BnaC08G0494600ZS	AT1G14030
BnaC08G0494700ZS	AT1G14010
BnaC08G0494800ZS	AT1G14000
BnaC08G0494900ZS	AT1G13970
BnaC08G0495000ZS	AT1G13960
BnaC08G0495100ZS	AT1G13940
BnaC08G0495200ZS	no match
BnaC08G0495300ZS	AT1G13900
BnaC08G0495400ZS	AT1G13890
BnaC08G0495500ZS	AT1G13880
BnaC08G0495600ZS	AT1G13870
BnaC08G0495800ZS	AT1G13830
BnaC08G0495900ZS	AT1G13810
BnaC08G0496000ZS	AT3G22470
BnaC08G0496200ZS	AT1G13790
BnaC08G0496300ZS	AT1G13780
BnaC08G0496400ZS	AT1G13780
BnaC08G0496500ZS	AT1G13750
BnaC08G0496600ZS	AT1G13740
BnaC08G0496800ZS	AT1G13710
BnaC08G0496900ZS	AT1G13700
BnaC08G0497000ZS	AT1G13600
BnaC08G0497100ZS	AT1G13590
BnaC08G0497200ZS	AT1G13580
BnaC08G0497300ZS	AT1G13560
BnaC08G0497400ZS	AT1G13550
BnaC08G0497500ZS	AT1G13520
BnaC08G0497600ZS	AT1G13470
BnaC08G0497700ZS	AT1G13470
BnaC08G0497800ZS	AT1G13450
BnaC08G0497900ZS	AT3G04120
BnaC08G0498100ZS	AT5G03495
BnaC08G0498200ZS	AT1G13390
BnaC08G0498300ZS	no match
BnaC08G0498800ZS	AT5G03495
BnaC08G0498900ZS	no match
BnaC08G0499000ZS	AT1G13270
BnaC08G0499100ZS	AT1G13300
BnaC08G0499200ZS	AT3G52990
BnaC08G0499300ZS	AT1G13290
BnaC08G0499400ZS	AT1G13270
BnaC08G0499500ZS	no match
BnaC08G0499600ZS	AT5G03495
BnaC08G0499700ZS	no match
BnaC08G0499800ZS	AT1G13825
BnaC08G0499900ZS	AT1G13270
BnaC08G0500000ZS	AT1G13260
BnaC08G0500100ZS	AT1G30300
BnaC08G0500400ZS	AT1G13210
BnaC08G0500500ZS	AT1G13195
BnaC08G0500600ZS	AT1G13160
BnaC08G0500700ZS	AT1G12210
BnaC08G0500900ZS	AT1G13120
BnaC08G0501000ZS	AT1G13120
BnaC08G0501100ZS	AT1G13110
BnaC08G0501200ZS	AT1G13110
BnaC08G0501300ZS	AT5G27750
BnaC08G0501400ZS	AT1G13780
BnaC08G0501500ZS	AT1G13790
BnaC08G0501600ZS	AT1G13060
BnaC08G0501700ZS	AT1G13030
BnaC08G0501800ZS	no match
BnaC08G0501900ZS	AT3G26400
BnaC08G0502000ZS	AT1G12980
BnaC08G0502100ZS	AT5G44340
BnaC08G0502200ZS	AT1G11780
BnaC08G0502400ZS	AT1G12970
BnaC08G0502500ZS	no match
BnaC08G0502600ZS	AT1G12950
BnaC08G0502700ZS	AT1G12930
BnaC08G0502900ZS	AT1G17160
BnaC08G0503000ZS	AT1G12910
BnaC08G0503100ZS	AT1G12900
BnaC08G0503200ZS	AT1G12890
BnaC08G0503300ZS	AT1G12840
BnaC08G0503400ZS	AT1G12830
BnaC08G0503500ZS	AT1G12820
BnaC08G0503600ZS	AT1G12760
BnaC08G0503700ZS	AT1G12740
BnaC08G0503800ZS	AT1G12680
BnaC08G0504500ZS	AT1G12650
BnaC08G0504600ZS	AT1G12610
BnaC08G0504700ZS	AT1G12580
BnaC08G0504800ZS	AT1G12560
BnaC08G0504900ZS	AT1G12550
BnaC08G0505000ZS	AT1G12550
BnaC08G0505100ZS	AT1G12550
BnaC08G0505200ZS	AT1G12550
BnaC08G0505300ZS	AT1G12530
BnaC08G0505400ZS	AT1G12520
BnaC08G0505500ZS	AT1G12450
BnaC08G0505600ZS	AT3G10480
BnaC08G0505700ZS	AT1G12440
BnaC08G0505800ZS	AT1G12430
BnaC08G0505900ZS	AT1G12300
BnaC08G0506000ZS	AT1G12300
BnaC08G0506100ZS	AT5G65850
BnaC08G0506200ZS	AT1G12410
BnaC08G0506300ZS	AT1G12380
BnaC08G0506400ZS	AT1G12360
BnaC08G0506500ZS	AT1G12320
BnaC08G0506600ZS	AT1G12310
BnaC08G0506700ZS	AT1G12270
BnaC08G0506800ZS	AT1G12260
BnaC08G0506900ZS	AT1G12250
BnaC08G0507000ZS	AT1G12244
BnaC08G0507100ZS	AT1G12240
BnaC08G0507200ZS	AT1G12230
BnaC08G0507400ZS	AT4G34390
BnaC08G0507500ZS	AT1G12230
BnaC08G0507600ZS	AT1G12200
BnaC08G0507700ZS	AT1G12150
BnaC08G0507800ZS	AT1G12300
BnaC08G0507900ZS	AT1G12140
BnaC08G0508000ZS	AT1G12120
BnaC08G0508100ZS	AT1G12110
BnaC08G0508200ZS	no match
BnaC08G0508300ZS	AT1G12070
BnaC08G0508400ZS	no match
BnaC08G0508500ZS	no match
BnaC08G0508600ZS	AT1G12064
BnaC08G0508700ZS	AT1G12040
BnaC08G0508800ZS	no match
BnaC08G0508900ZS	AT1G12020
BnaC08G0509000ZS	AT1G12010
BnaC08G0509100ZS	AT1G12000
BnaC08G0509200ZS	AT1G11940
BnaC08G0509300ZS	AT1G11925
BnaC08G0509400ZS	AT5G56700
BnaC08G0509500ZS	AT1G11925
BnaC08G0509600ZS	AT1G53080
BnaC08G0509700ZS	AT1G78850
BnaC08G0509800ZS	AT1G78860
BnaC08G0509900ZS	AT1G11910
BnaC08G0510000ZS	AT2G32560
BnaC08G0510100ZS	no match
BnaC08G0510200ZS	AT1G11905
BnaC08G0510300ZS	AT1G11890
BnaC08G0510400ZS	AT1G11880
BnaC08G0510500ZS	AT1G11870
BnaC08G0510600ZS	AT1G11860
BnaC08G0510700ZS	no match
BnaC08G0510800ZS	no match
BnaC08G0510900ZS	no match
BnaC08G0511000ZS	AT1G11800
BnaC08G0511100ZS	no match
BnaC08G0511200ZS	AT1G11780
BnaC08G0511300ZS	AT1G11770
BnaC08G0511400ZS	AT1G11765
BnaC08G0511800ZS	AT1G11750
BnaC08G0511900ZS	AT1G11700
BnaC08G0512000ZS	AT1G11670
BnaC08G0512100ZS	no match
BnaC08G0512200ZS	AT1G11655
BnaC08G0512300ZS	AT1G11650
BnaC08G0512500ZS	AT1G11600
BnaC08G0512600ZS	AT1G61800
BnaC08G0512700ZS	AT1G11580
BnaC08G0512800ZS	AT1G05360
BnaC08G0512900ZS	AT1G05350
BnaC08G0513000ZS	AT1G05320
BnaC08G0513100ZS	AT1G05310
BnaC08G0513200ZS	AT2G32260
BnaC08G0513300ZS	AT1G05290
BnaC08G0513400ZS	no match
BnaC08G0513500ZS	AT1G11530
BnaC08G0513600ZS	AT1G11500
BnaC08G0513700ZS	AT1G11390
BnaC08G0513800ZS	AT1G11320
BnaC08G0513900ZS	AT1G11310
BnaC08G0514000ZS	AT1G11260
BnaC08G0514200ZS	AT1G11190
BnaC08G0514300ZS	AT1G11160
BnaC08G0514400ZS	AT1G11130
BnaC08G0514500ZS	AT1G11125
BnaC08G0514700ZS	AT2G35795
BnaC08G0514800ZS	AT1G11070
BnaC08G0514900ZS	AT1G11060
BnaC08G0515000ZS	AT1G11060
BnaC08G0515100ZS	AT1G11050
BnaC08G0515200ZS	AT1G11020
BnaC08G0515300ZS	AT1G11000
BnaC08G0515400ZS	AT1G10970
BnaC08G0515500ZS	AT1G10950
BnaC08G0515600ZS	AT1G10940
BnaC08G0515700ZS	no match
BnaC08G0515800ZS	AT1G10930
BnaC08G0515900ZS	AT1G10900
BnaC08G0516200ZS	no match
BnaC08G0516300ZS	AT1G10840
BnaC08G0516400ZS	AT1G10820
BnaC08G0516600ZS	AT1G10780
BnaC08G0516700ZS	AT1G10770
BnaC08G0516800ZS	AT1G10760
BnaC08G0516900ZS	no match
BnaC08G0517000ZS	AT1G10750
BnaC08G0517100ZS	AT1G10740
BnaC08G0517200ZS	AT1G60780
BnaC08G0517300ZS	AT1G10720
BnaC08G0517400ZS	AT1G10710
BnaC08G0517600ZS	no match
BnaC08G0517700ZS	no match
BnaC08G0517800ZS	AT1G11100
BnaC08G0517900ZS	AT1G61140
BnaC08G0518000ZS	AT1G22660
BnaC08G0518100ZS	AT5G45080
BnaC08G0518300ZS	AT1G10640
BnaC08G0518400ZS	AT1G10610
BnaC08G0518500ZS	AT1G10590
BnaC08G0518700ZS	AT1G10585
BnaC08G0518800ZS	no match
BnaC08G0519000ZS	AT1G10530
BnaC08G0519100ZS	AT1G10490
BnaC08G0519200ZS	AT1G10480
BnaC08G0519400ZS	AT1G10470
BnaC08G0519500ZS	AT1G10460
BnaC08G0519600ZS	AT1G10430
BnaC08G0519700ZS	AT1G59820
BnaC08G0519800ZS	no match
BnaC08G0519900ZS	AT1G10410
BnaC08G0520000ZS	no match
BnaC08G0520100ZS	AT1G10360
BnaC08G0520200ZS	AT5G27660
BnaC08G0520400ZS	AT1G80625
BnaC08G0520500ZS	AT1G10360
BnaC08G0520600ZS	AT1G10280
BnaC08G0520700ZS	AT1G10290
BnaC08G0520800ZS	AT1G10410
BnaC08G0520900ZS	AT1G02370
BnaC08G0521000ZS	no match
BnaC08G0521100ZS	AT5G27660
BnaC08G0521200ZS	AT1G10280
BnaC08G0521300ZS	AT1G10270
BnaC08G0521400ZS	AT5G35360
BnaC08G0521600ZS	AT1G10170
BnaC08G0521700ZS	AT1G10170
BnaC08G0521800ZS	AT1G10150
BnaC08G0521900ZS	AT1G10140
BnaC08G0522000ZS	AT1G10130
BnaC08G0522100ZS	AT1G10120
BnaC08G0522200ZS	AT1G10070
BnaC08G0522300ZS	AT1G10050
BnaC08G0522400ZS	AT1G10010
BnaC08G0522500ZS	AT1G10010
BnaC08G0522600ZS	AT1G10010
BnaC08G0522700ZS	AT1G09980
BnaC08G0522800ZS	AT1G09970
BnaC08G0522900ZS	AT1G09960
BnaC08G0523000ZS	AT1G09950
BnaC08G0523100ZS	AT1G09940
BnaC08G0523200ZS	AT1G09920
BnaC08G0523300ZS	AT1G09870
BnaC08G0523500ZS	AT1G09860
BnaC08G0523600ZS	AT1G09800
BnaC08G0523700ZS	AT1G09760
BnaC08G0523800ZS	no match
BnaC08G0523900ZS	AT1G09690
BnaC08G0524200ZS	AT1G09690
BnaC08G0524400ZS	AT1G09645
BnaC08G0524500ZS	AT1G09640
BnaC08G0524600ZS	AT1G09620
BnaC08G0524700ZS	AT1G09600
BnaC08G0524800ZS	AT1G09570
BnaC08G0524900ZS	AT1G09560
BnaC08G0525100ZS	AT1G09540
BnaC08G0525200ZS	AT1G09530
BnaC08G0525400ZS	AT1G09500
BnaC08G0525500ZS	no match
BnaC08G0525600ZS	no match
BnaC08G0525700ZS	no match
BnaC08G0526000ZS	AT1G09350
BnaC08G0526100ZS	AT1G09340
BnaC08G0526200ZS	AT1G09330
BnaC08G0526300ZS	AT1G09320
BnaC08G0526900ZS	AT1G09090
BnaC08G0527400ZS	AT1G09090
BnaC08G0527500ZS	AT1G09090
BnaC08G0527600ZS	no match
BnaC08G0527700ZS	AT1G09080
BnaC08G0527800ZS	AT1G09070
BnaC08G0527900ZS	AT1G09040
BnaC08G0528000ZS	AT1G09020
BnaC08G0528100ZS	AT1G08990
BnaC08G0528200ZS	AT1G08980
BnaC08G0528300ZS	AT1G08970
BnaC08G0528400ZS	AT1G08960
BnaC08G0528500ZS	AT1G08930
BnaC08G0528600ZS	AT1G08920
BnaC08G0528700ZS	AT1G08910
BnaC08G0528800ZS	AT1G54690
BnaC08G0528900ZS	AT1G08860
BnaC08G0529000ZS	AT1G08845
BnaC08G0529100ZS	AT1G08840
BnaC08G0529200ZS	AT1G08830
BnaC08G0529300ZS	AT1G08820
BnaC08G0529400ZS	AT1G08760
BnaC08G0529500ZS	AT1G08720
BnaC08G0529700ZS	AT1G08670
BnaC08G0529800ZS	AT1G08660
BnaC08G0529900ZS	AT1G08630
BnaC08G0530000ZS	AT1G08610
BnaC08G0530100ZS	AT1G08600
BnaC08G0530200ZS	AT1G08580
BnaC08G0530300ZS	AT1G08570
BnaC08G0530400ZS	AT4G32050
BnaC08G0530500ZS	AT1G08510
BnaC08G0530600ZS	AT1G08500
BnaC08G0530700ZS	AT1G08465
BnaC08G0530800ZS	AT1G08460
BnaC08G0530900ZS	AT1G08450
BnaC08G0531000ZS	AT1G08420
BnaC08G0531100ZS	AT1G08410
BnaC08G0531200ZS	AT1G08380
BnaC08G0531300ZS	AT1G08370
BnaC08G0531400ZS	AT1G08320
BnaC08G0531500ZS	AT1G08290
BnaC08G0531600ZS	AT1G08250
BnaC08G0531700ZS	no match
BnaC08G0531800ZS	AT1G08250
BnaC08G0531900ZS	AT1G08220
BnaC08G0532000ZS	AT1G08210
BnaC08G0532100ZS	AT1G08200
BnaC08G0532200ZS	no match
BnaC08G0532300ZS	AT1G08160
BnaC08G0532400ZS	AT1G08140
BnaC08G0532600ZS	AT1G08130
BnaC08G0532700ZS	AT1G08090
BnaC08G0532800ZS	AT1G08090
BnaC08G0532900ZS	AT1G08060
BnaC08G0533000ZS	AT1G08010
BnaC08G0533100ZS	AT1G07990
BnaC08G0533200ZS	AT1G07980
BnaC08G0533300ZS	AT5G60390
BnaC08G0533400ZS	AT5G60390
BnaC08G0533500ZS	AT1G07910
BnaC08G0533600ZS	AT1G07900
BnaC08G0533700ZS	no match
BnaC08G0533800ZS	AT1G07890
BnaC08G0533900ZS	AT1G07880
BnaC08G0534000ZS	AT1G07870
BnaC08G0534100ZS	AT1G07830
BnaC08G0534200ZS	AT5G59970
BnaC08G0534300ZS	AT1G07670
BnaC08G0534400ZS	no match
BnaC08G0534500ZS	AT4G05460
BnaC08G0534600ZS	AT1G07520
BnaC08G0534800ZS	AT1G07510
BnaC09G0000100ZS	AT4G01050
BnaC09G0000200ZS	AT4G01037
BnaC09G0000300ZS	AT4G01030
BnaC09G0000400ZS	AT4G01000
BnaC09G0000500ZS	AT1G64780
BnaC09G0000600ZS	AT4G00970
BnaC09G0000700ZS	AT1G43245
BnaC09G0000800ZS	AT4G00940
BnaC09G0000900ZS	AT4G00910
BnaC09G0001000ZS	AT4G00905
BnaC09G0001100ZS	AT4G00900
BnaC09G0001200ZS	AT4G00880
BnaC09G0001300ZS	AT4G00860
BnaC09G0001400ZS	AT4G00840
BnaC09G0001500ZS	AT4G00830
BnaC09G0001600ZS	AT4G00810
BnaC09G0001800ZS	AT4G00800
BnaC09G0002000ZS	AT4G01410
BnaC09G0002100ZS	AT4G01440
BnaC09G0002200ZS	AT4G01460
BnaC09G0002300ZS	AT4G01470
BnaC09G0002400ZS	AT1G01050
BnaC09G0002500ZS	AT4G01500
BnaC09G0002600ZS	AT4G01510
BnaC09G0002700ZS	AT4G01510
BnaC09G0002800ZS	AT4G01550
BnaC09G0002900ZS	AT4G01550
BnaC09G0003000ZS	AT4G01540
BnaC09G0003100ZS	AT4G01550
BnaC09G0003200ZS	AT4G01550
BnaC09G0003300ZS	AT4G01560
BnaC09G0003400ZS	AT4G01570
BnaC09G0003500ZS	AT4G01575
BnaC09G0003700ZS	AT4G01600
BnaC09G0003800ZS	AT4G01610
BnaC09G0003900ZS	AT4G01650
BnaC09G0004000ZS	AT4G02420
BnaC09G0004100ZS	AT4G01660
BnaC09G0004200ZS	AT4G01670
BnaC09G0004300ZS	AT4G01680
BnaC09G0004400ZS	no match
BnaC09G0004500ZS	AT4G01700
BnaC09G0004600ZS	AT4G01720
BnaC09G0004700ZS	AT2G02450
BnaC09G0004800ZS	AT4G01810
BnaC09G0004900ZS	AT4G01840
BnaC09G0005000ZS	AT4G01850
BnaC09G0005100ZS	AT4G01860
BnaC09G0005200ZS	AT4G01883
BnaC09G0005300ZS	no match
BnaC09G0005400ZS	AT1G61300
BnaC09G0005500ZS	AT1G61180
BnaC09G0005600ZS	AT1G61190
BnaC09G0005700ZS	AT1G61190
BnaC09G0005900ZS	AT4G09770
BnaC09G0006000ZS	AT4G01220
BnaC09G0006200ZS	AT4G01735
BnaC09G0006300ZS	AT4G01950
BnaC09G0006400ZS	AT4G01960
BnaC09G0006500ZS	AT4G01970
BnaC09G0006700ZS	AT4G02020
BnaC09G0006800ZS	AT4G02030
BnaC09G0006900ZS	AT4G02040
BnaC09G0007000ZS	AT4G02050
BnaC09G0007100ZS	AT4G02060
BnaC09G0007200ZS	AT4G02075
BnaC09G0007300ZS	AT4G02080
BnaC09G0007400ZS	AT4G02100
BnaC09G0007500ZS	AT4G00310
BnaC09G0007600ZS	AT4G00330
BnaC09G0007800ZS	AT4G00340
BnaC09G0008200ZS	AT4G02160
BnaC09G0008300ZS	AT4G34890
BnaC09G0008400ZS	AT4G02195
BnaC09G0008500ZS	AT4G02220
BnaC09G0008600ZS	AT3G16780
BnaC09G0008800ZS	AT4G02260
BnaC09G0008900ZS	AT4G02280
BnaC09G0009000ZS	AT4G02290
BnaC09G0009200ZS	AT4G02320
BnaC09G0009300ZS	AT4G02330
BnaC09G0009400ZS	no match
BnaC09G0009500ZS	AT4G02340
BnaC09G0009600ZS	AT4G02340
BnaC09G0009700ZS	AT4G02350
BnaC09G0009800ZS	AT4G02360
BnaC09G0009900ZS	AT4G02380
BnaC09G0010000ZS	AT4G02400
BnaC09G0010100ZS	AT1G54385
BnaC09G0010200ZS	AT4G02420
BnaC09G0010300ZS	AT4G02420
BnaC09G0010400ZS	AT1G02840
BnaC09G0010500ZS	AT4G02440
BnaC09G0010600ZS	AT4G02480
BnaC09G0010700ZS	AT4G02480
BnaC09G0010800ZS	AT4G02485
BnaC09G0010900ZS	AT4G02500
BnaC09G0011000ZS	AT4G02510
BnaC09G0011100ZS	AT2G02930
BnaC09G0011200ZS	AT2G02930
BnaC09G0011300ZS	AT4G02530
BnaC09G0011400ZS	AT4G02570
BnaC09G0011500ZS	AT4G02590
BnaC09G0011600ZS	AT4G02600
BnaC09G0011700ZS	AT4G02610
BnaC09G0011800ZS	AT4G02620
BnaC09G0011900ZS	AT4G02630
BnaC09G0012000ZS	AT4G02640
BnaC09G0012100ZS	AT4G02650
BnaC09G0012200ZS	AT4G02700
BnaC09G0012300ZS	AT4G02710
BnaC09G0012400ZS	AT4G02715
BnaC09G0012500ZS	AT4G02720
BnaC09G0012600ZS	AT4G02720
BnaC09G0012700ZS	AT1G56220
BnaC09G0012800ZS	AT4G02725
BnaC09G0012900ZS	AT4G02760
BnaC09G0013000ZS	AT4G02770
BnaC09G0013100ZS	AT4G02780
BnaC09G0013200ZS	AT4G02810
BnaC09G0013300ZS	no match
BnaC09G0013500ZS	AT2G26970
BnaC09G0013600ZS	AT2G26970
BnaC09G0013700ZS	AT4G02930
BnaC09G0013800ZS	no match
BnaC09G0013900ZS	AT4G02940
BnaC09G0014100ZS	AT4G03370
BnaC09G0014200ZS	AT4G02980
BnaC09G0014400ZS	AT4G02990
BnaC09G0014500ZS	AT4G03000
BnaC09G0014600ZS	no match
BnaC09G0014700ZS	AT4G03010
BnaC09G0014800ZS	AT4G03020
BnaC09G0014900ZS	AT4G03030
BnaC09G0015000ZS	AT4G03070
BnaC09G0015100ZS	AT4G03090
BnaC09G0015200ZS	AT4G03100
BnaC09G0015300ZS	AT4G03110
BnaC09G0015400ZS	AT4G03115
BnaC09G0015500ZS	AT4G03120
BnaC09G0015600ZS	AT4G03130
BnaC09G0015700ZS	AT4G03140
BnaC09G0015800ZS	AT4G03150
BnaC09G0015900ZS	AT4G03190
BnaC09G0016000ZS	AT4G03200
BnaC09G0016200ZS	AT4G02980
BnaC09G0016300ZS	AT4G03250
BnaC09G0016400ZS	AT4G03260
BnaC09G0016500ZS	AT4G03270
BnaC09G0016600ZS	AT4G03280
BnaC09G0016700ZS	AT4G03290
BnaC09G0016800ZS	AT4G03320
BnaC09G0016900ZS	AT4G03320
BnaC09G0017000ZS	AT4G03320
BnaC09G0017100ZS	AT4G03330
BnaC09G0017300ZS	AT4G03390
BnaC09G0017400ZS	AT4G03400
BnaC09G0017500ZS	AT4G03415
BnaC09G0017600ZS	AT4G03420
BnaC09G0017700ZS	AT4G03430
BnaC09G0017800ZS	AT4G03490
BnaC09G0017900ZS	AT4G03440
BnaC09G0018000ZS	AT4G03510
BnaC09G0018100ZS	AT4G03520
BnaC09G0018200ZS	AT1G03700
BnaC09G0018300ZS	AT4G03550
BnaC09G0018400ZS	AT4G03550
BnaC09G0018500ZS	AT4G03550
BnaC09G0018600ZS	AT4G03560
BnaC09G0018800ZS	AT4G03570
BnaC09G0018900ZS	AT4G03610
BnaC09G0019000ZS	AT4G03620
BnaC09G0019200ZS	AT4G03630
BnaC09G0019300ZS	AT4G03210
BnaC09G0019400ZS	no match
BnaC09G0019600ZS	AT1G05520
BnaC09G0019700ZS	AT4G05460
BnaC09G0020000ZS	AT4G05460
BnaC09G0020100ZS	AT4G05440
BnaC09G0020300ZS	AT3G26540
BnaC09G0020500ZS	AT3G28580
BnaC09G0020600ZS	AT4G29380
BnaC09G0020700ZS	no match
BnaC09G0020800ZS	AT2G38110
BnaC09G0020900ZS	AT3G26290
BnaC09G0021000ZS	AT5G57260
BnaC09G0021100ZS	AT3G26370
BnaC09G0021200ZS	AT3G26540
BnaC09G0021300ZS	AT3G26570
BnaC09G0021400ZS	AT3G26600
BnaC09G0021500ZS	AT3G26618
BnaC09G0021600ZS	AT3G26700
BnaC09G0021700ZS	no match
BnaC09G0021800ZS	AT3G26740
BnaC09G0021900ZS	AT3G26744
BnaC09G0022000ZS	AT3G26782
BnaC09G0022500ZS	AT3G26932
BnaC09G0022600ZS	AT3G26935
BnaC09G0022700ZS	AT3G26990
BnaC09G0022800ZS	AT3G26980
BnaC09G0022900ZS	AT3G26960
BnaC09G0023000ZS	AT3G27000
BnaC09G0023100ZS	AT3G27010
BnaC09G0023200ZS	AT3G27020
BnaC09G0023300ZS	AT3G27050
BnaC09G0023400ZS	AT3G27090
BnaC09G0023500ZS	AT3G27100
BnaC09G0023600ZS	AT3G27160
BnaC09G0023700ZS	AT3G27230
BnaC09G0023800ZS	AT3G27240
BnaC09G0023900ZS	AT3G27260
BnaC09G0024100ZS	AT3G27280
BnaC09G0024200ZS	AT3G27290
BnaC09G0024300ZS	AT3G27300
BnaC09G0024400ZS	AT3G27380
BnaC09G0024500ZS	AT3G27400
BnaC09G0024700ZS	AT3G27440
BnaC09G0024800ZS	AT3G27470
BnaC09G0024900ZS	AT3G27520
BnaC09G0025000ZS	AT3G27550
BnaC09G0025100ZS	AT5G40460
BnaC09G0025200ZS	AT3G27640
BnaC09G0025300ZS	AT3G27650
BnaC09G0025500ZS	AT3G27690
BnaC09G0025600ZS	AT3G27710
BnaC09G0025700ZS	AT3G27810
BnaC09G0025800ZS	AT3G27850
BnaC09G0026000ZS	AT3G27970
BnaC09G0026100ZS	AT5G64160
BnaC09G0026200ZS	AT3G28040
BnaC09G0026300ZS	AT3G28050
BnaC09G0026400ZS	AT3G28180
BnaC09G0026600ZS	AT3G28200
BnaC09G0026700ZS	AT3G28340
BnaC09G0026800ZS	AT5G51940
BnaC09G0026900ZS	AT3G28415
BnaC09G0027000ZS	AT3G28500
BnaC09G0027100ZS	AT3G28510
BnaC09G0027200ZS	AT3G28580
BnaC09G0027300ZS	AT3G28630
BnaC09G0027400ZS	AT3G28690
BnaC09G0027500ZS	AT3G28710
BnaC09G0027600ZS	AT3G28740
BnaC09G0027700ZS	AT3G28750
BnaC09G0027800ZS	AT3G28790
BnaC09G0027900ZS	AT3G28850
BnaC09G0028000ZS	AT1G77960
BnaC09G0028100ZS	AT3G28857
BnaC09G0028200ZS	AT3G28860
BnaC09G0028300ZS	AT3G28900
BnaC09G0028400ZS	AT3G28910
BnaC09G0028500ZS	AT4G12790
BnaC09G0028600ZS	AT3G28917
BnaC09G0028700ZS	AT3G28920
BnaC09G0028800ZS	AT5G39670
BnaC09G0028900ZS	AT3G29020
BnaC09G0029000ZS	AT3G29030
BnaC09G0029100ZS	AT3G29035
BnaC09G0029400ZS	AT3G29075
BnaC09G0029500ZS	AT3G29090
BnaC09G0029600ZS	AT3G29100
BnaC09G0029800ZS	AT3G29200
BnaC09G0029900ZS	AT3G29240
BnaC09G0030000ZS	AT3G29350
BnaC09G0030200ZS	AT3G29385
BnaC09G0030300ZS	no match
BnaC09G0030400ZS	AT3G29575
BnaC09G0030500ZS	AT3G29590
BnaC09G0030600ZS	AT3G29590
BnaC09G0030700ZS	AT3G29635
BnaC09G0030800ZS	no match
BnaC09G0030900ZS	AT3G29760
BnaC09G0031000ZS	AT2G10440
BnaC09G0031200ZS	AT3G30180
BnaC09G0031300ZS	AT3G30210
BnaC09G0031400ZS	AT3G30260
BnaC09G0031500ZS	AT5G38880
BnaC09G0031600ZS	AT3G30340
BnaC09G0031700ZS	AT3G30390
BnaC09G0031800ZS	AT3G30460
BnaC09G0031900ZS	AT3G30775
BnaC09G0032000ZS	AT3G32930
BnaC09G0032100ZS	AT5G47820
BnaC09G0032200ZS	AT5G47840
BnaC09G0032300ZS	AT5G47850
BnaC09G0032400ZS	AT5G47870
BnaC09G0032500ZS	AT1G65520
BnaC09G0032600ZS	AT5G47890
BnaC09G0032700ZS	AT5G47920
BnaC09G0032800ZS	AT3G61110
BnaC09G0032900ZS	AT3G28330
BnaC09G0033000ZS	AT5G48150
BnaC09G0033100ZS	AT3G28330
BnaC09G0033200ZS	AT5G48150
BnaC09G0033300ZS	AT5G48160
BnaC09G0033400ZS	AT5G48170
BnaC09G0033500ZS	AT5G48230
BnaC09G0033600ZS	AT5G48240
BnaC09G0033700ZS	AT5G48270
BnaC09G0033800ZS	AT5G03780
BnaC09G0033900ZS	AT5G48335
BnaC09G0034000ZS	AT5G48370
BnaC09G0034100ZS	AT5G48385
BnaC09G0034200ZS	AT4G39640
BnaC09G0034400ZS	AT5G48400
BnaC09G0034500ZS	AT4G39640
BnaC09G0034600ZS	AT5G48385
BnaC09G0034700ZS	AT5G48400
BnaC09G0034800ZS	AT5G48400
BnaC09G0034900ZS	AT3G01880
BnaC09G0035000ZS	AT5G48430
BnaC09G0035100ZS	AT3G07470
BnaC09G0035200ZS	AT5G48460
BnaC09G0035300ZS	AT5G48470
BnaC09G0035400ZS	AT5G48480
BnaC09G0035500ZS	AT5G48500
BnaC09G0035700ZS	AT5G48545
BnaC09G0035800ZS	AT3G07220
BnaC09G0035900ZS	AT5G48655
BnaC09G0036000ZS	AT5G48657
BnaC09G0036100ZS	AT5G48700
BnaC09G0036200ZS	AT5G48720
BnaC09G0036300ZS	AT5G48760
BnaC09G0036400ZS	AT5G48810
BnaC09G0036500ZS	AT5G48820
BnaC09G0036600ZS	AT5G48850
BnaC09G0036800ZS	AT5G48870
BnaC09G0037000ZS	AT5G48900
BnaC09G0037200ZS	AT5G48940
BnaC09G0037300ZS	AT5G48970
BnaC09G0037500ZS	no match
BnaC09G0037600ZS	AT5G49120
BnaC09G0037700ZS	AT5G49130
BnaC09G0038000ZS	AT5G49230
BnaC09G0038100ZS	AT5G49270
BnaC09G0038200ZS	AT5G49280
BnaC09G0038300ZS	AT5G49330
BnaC09G0038400ZS	AT5G49360
BnaC09G0038500ZS	AT5G49460
BnaC09G0038600ZS	AT1G67890
BnaC09G0038700ZS	AT5G49480
BnaC09G0038900ZS	AT5G49510
BnaC09G0039000ZS	AT5G64160
BnaC09G0039100ZS	AT5G49520
BnaC09G0039200ZS	AT5G49540
BnaC09G0039300ZS	AT3G04320
BnaC09G0039400ZS	AT5G49550
BnaC09G0039500ZS	AT5G28490
BnaC09G0039600ZS	no match
BnaC09G0039700ZS	AT5G28590
BnaC09G0039800ZS	AT2G33845
BnaC09G0039900ZS	AT5G28610
BnaC09G0040000ZS	AT5G28640
BnaC09G0040300ZS	AT5G28750
BnaC09G0040400ZS	AT5G28830
BnaC09G0040500ZS	no match
BnaC09G0040700ZS	AT5G28850
BnaC09G0040800ZS	no match
BnaC09G0040900ZS	AT3G04470
BnaC09G0041000ZS	AT5G28910
BnaC09G0041100ZS	AT5G29000
BnaC09G0041200ZS	AT5G30495
BnaC09G0041300ZS	AT5G30490
BnaC09G0041400ZS	AT5G30510
BnaC09G0041500ZS	AT5G28150
BnaC09G0041600ZS	AT5G28080
BnaC09G0041700ZS	AT5G28030
BnaC09G0041800ZS	AT5G28020
BnaC09G0041900ZS	AT5G27990
BnaC09G0042000ZS	AT5G27980
BnaC09G0042100ZS	AT5G27120
BnaC09G0042200ZS	AT5G27150
BnaC09G0042300ZS	AT5G27200
BnaC09G0042400ZS	AT5G27210
BnaC09G0042500ZS	AT5G27220
BnaC09G0042600ZS	AT5G27220
BnaC09G0042700ZS	AT5G27220
BnaC09G0043000ZS	AT5G27240
BnaC09G0043100ZS	AT3G04970
BnaC09G0043200ZS	AT5G27290
BnaC09G0043300ZS	AT5G27380
BnaC09G0043500ZS	AT5G27410
BnaC09G0043600ZS	AT5G27420
BnaC09G0043700ZS	AT5G27450
BnaC09G0043800ZS	AT5G27460
BnaC09G0043900ZS	AT2G33845
BnaC09G0044100ZS	AT5G27520
BnaC09G0044200ZS	AT5G27540
BnaC09G0044300ZS	AT5G27550
BnaC09G0044400ZS	AT5G27560
BnaC09G0044500ZS	AT5G27620
BnaC09G0044600ZS	AT5G27650
BnaC09G0044700ZS	AT5G27670
BnaC09G0044800ZS	AT5G27700
BnaC09G0044900ZS	AT3G05490
BnaC09G0045000ZS	AT5G27710
BnaC09G0045100ZS	AT5G27720
BnaC09G0045200ZS	AT5G27830
BnaC09G0045300ZS	AT3G05590
BnaC09G0045800ZS	AT5G27880
BnaC09G0046000ZS	AT5G27920
BnaC09G0046100ZS	AT5G27930
BnaC09G0046200ZS	AT5G27020
BnaC09G0046300ZS	AT5G27000
BnaC09G0046400ZS	AT5G26990
BnaC09G0046600ZS	no match
BnaC09G0046800ZS	AT5G26960
BnaC09G0046900ZS	AT5G04380
BnaC09G0047000ZS	AT5G56500
BnaC09G0047100ZS	AT5G26930
BnaC09G0047200ZS	AT5G26920
BnaC09G0047300ZS	AT5G26910
BnaC09G0047600ZS	AT5G26850
BnaC09G0047700ZS	AT5G26830
BnaC09G0047800ZS	AT3G05810
BnaC09G0047900ZS	AT5G26770
BnaC09G0048000ZS	AT5G26751
BnaC09G0048100ZS	AT5G26749
BnaC09G0048200ZS	AT5G26610
BnaC09G0048300ZS	AT5G26620
BnaC09G0048400ZS	AT1G14800
BnaC09G0048500ZS	no match
BnaC09G0048600ZS	AT5G26660
BnaC09G0048700ZS	AT5G26670
BnaC09G0048800ZS	AT5G26730
BnaC09G0048900ZS	AT5G26731
BnaC09G0049100ZS	AT5G26742
BnaC09G0049200ZS	AT5G26667
BnaC09G0049400ZS	AT5G26570
BnaC09G0049500ZS	AT5G26340
BnaC09G0049600ZS	AT5G26330
BnaC09G0049700ZS	AT5G26280
BnaC09G0049800ZS	AT5G26280
BnaC09G0050000ZS	AT5G26230
BnaC09G0050100ZS	AT5G26220
BnaC09G0050300ZS	AT5G26210
BnaC09G0050400ZS	AT5G26200
BnaC09G0050500ZS	AT5G26180
BnaC09G0050600ZS	AT5G26170
BnaC09G0050700ZS	AT5G11950
BnaC09G0050900ZS	AT5G26090
BnaC09G0051000ZS	AT5G26090
BnaC09G0051300ZS	AT5G25890
BnaC09G0051400ZS	AT5G08650
BnaC09G0051500ZS	AT5G25840
BnaC09G0051600ZS	AT5G25830
BnaC09G0051800ZS	AT1G25370
BnaC09G0051900ZS	AT5G25820
BnaC09G0052100ZS	AT5G25810
BnaC09G0052200ZS	AT5G25790
BnaC09G0052400ZS	AT5G25770
BnaC09G0052500ZS	AT5G25760
BnaC09G0052600ZS	AT5G25630
BnaC09G0052700ZS	AT2G29880
BnaC09G0052800ZS	AT5G25620
BnaC09G0052900ZS	AT2G41450
BnaC09G0053000ZS	AT5G25610
BnaC09G0053100ZS	AT5G11470
BnaC09G0053200ZS	AT5G25590
BnaC09G0053300ZS	AT5G25590
BnaC09G0053400ZS	AT5G25590
BnaC09G0053500ZS	AT5G25590
BnaC09G0053600ZS	AT5G25540
BnaC09G0053800ZS	no match
BnaC09G0053900ZS	AT5G25440
BnaC09G0054000ZS	AT1G65550
BnaC09G0054100ZS	AT4G31980
BnaC09G0054200ZS	AT5G25390
BnaC09G0054300ZS	no match
BnaC09G0054400ZS	AT5G25350
BnaC09G0054500ZS	AT5G25280
BnaC09G0054600ZS	AT2G47840
BnaC09G0054700ZS	AT5G25265
BnaC09G0054800ZS	AT5G25240
BnaC09G0055000ZS	AT5G25190
BnaC09G0055100ZS	AT5G25160
BnaC09G0055200ZS	AT5G25150
BnaC09G0055500ZS	AT5G25090
BnaC09G0055600ZS	AT5G25080
BnaC09G0055700ZS	AT5G25060
BnaC09G0055800ZS	no match
BnaC09G0055900ZS	AT5G24930
BnaC09G0056000ZS	AT5G24890
BnaC09G0056200ZS	AT5G24860
BnaC09G0056300ZS	AT5G24850
BnaC09G0056400ZS	AT4G39160
BnaC09G0056500ZS	AT5G24860
BnaC09G0056600ZS	AT5G24850
BnaC09G0056700ZS	AT5G24840
BnaC09G0056800ZS	AT5G24710
BnaC09G0056900ZS	AT5G24690
BnaC09G0057000ZS	AT5G24590
BnaC09G0057300ZS	AT5G24490
BnaC09G0057600ZS	AT5G24470
BnaC09G0057700ZS	AT5G24460
BnaC09G0057800ZS	AT5G24430
BnaC09G0057900ZS	AT5G24400
BnaC09G0058000ZS	AT5G24318
BnaC09G0058100ZS	AT5G24316
BnaC09G0058300ZS	AT5G24260
BnaC09G0058400ZS	AT5G24240
BnaC09G0058500ZS	AT5G24220
BnaC09G0058600ZS	AT2G29880
BnaC09G0058800ZS	AT5G24150
BnaC09G0058900ZS	AT5G24120
BnaC09G0059000ZS	AT4G38950
BnaC09G0059100ZS	AT5G24110
BnaC09G0059200ZS	AT2G46330
BnaC09G0059300ZS	AT5G24100
BnaC09G0059400ZS	AT5G24090
BnaC09G0059500ZS	AT5G24070
BnaC09G0059600ZS	AT5G24030
BnaC09G0059700ZS	no match
BnaC09G0059800ZS	AT5G23970
BnaC09G0059900ZS	AT5G23950
BnaC09G0060000ZS	AT5G23910
BnaC09G0060200ZS	AT5G23900
BnaC09G0060300ZS	AT5G23890
BnaC09G0060400ZS	AT5G23810
BnaC09G0060500ZS	AT5G23760
BnaC09G0060600ZS	AT5G23740
BnaC09G0060700ZS	AT5G23730
BnaC09G0060900ZS	AT5G23660
BnaC09G0061000ZS	AT5G23630
BnaC09G0061100ZS	AT5G23630
BnaC09G0061200ZS	AT5G23610
BnaC09G0061300ZS	AT5G23580
BnaC09G0061400ZS	AT5G23575
BnaC09G0061500ZS	AT5G23550
BnaC09G0061600ZS	AT5G23540
BnaC09G0061700ZS	AT5G23535
BnaC09G0061800ZS	AT5G23530
BnaC09G0061900ZS	AT5G23490
BnaC09G0062100ZS	AT5G23400
BnaC09G0062200ZS	AT5G23420
BnaC09G0062400ZS	AT1G22660
BnaC09G0062500ZS	AT5G23380
BnaC09G0062600ZS	no match
BnaC09G0062700ZS	AT5G23310
BnaC09G0062800ZS	AT5G23300
BnaC09G0062900ZS	AT5G23290
BnaC09G0063000ZS	AT5G23280
BnaC09G0063100ZS	AT5G23260
BnaC09G0063400ZS	AT5G23100
BnaC09G0063500ZS	AT5G23090
BnaC09G0063600ZS	AT5G23080
BnaC09G0063700ZS	AT5G23070
BnaC09G0063800ZS	AT5G60830
BnaC09G0063900ZS	AT5G60850
BnaC09G0064000ZS	AT5G60880
BnaC09G0064100ZS	AT5G60890
BnaC09G0064200ZS	no match
BnaC09G0064300ZS	AT1G34300
BnaC09G0064400ZS	no match
BnaC09G0064500ZS	AT5G60910
BnaC09G0064600ZS	AT5G60920
BnaC09G0064800ZS	AT5G60980
BnaC09G0064900ZS	AT5G61000
BnaC09G0065000ZS	AT5G61030
BnaC09G0065100ZS	AT5G61060
BnaC09G0065200ZS	AT5G61060
BnaC09G0065300ZS	AT5G61130
BnaC09G0065400ZS	AT5G61150
BnaC09G0065500ZS	AT5G61170
BnaC09G0065600ZS	AT5G61230
BnaC09G0065700ZS	AT5G61240
BnaC09G0065800ZS	AT5G61330
BnaC09G0065900ZS	AT5G61340
BnaC09G0066000ZS	AT5G61350
BnaC09G0066100ZS	AT5G61380
BnaC09G0066200ZS	AT5G61390
BnaC09G0066300ZS	AT5G61400
BnaC09G0066400ZS	AT5G61412
BnaC09G0066500ZS	AT5G07690
BnaC09G0066600ZS	no match
BnaC09G0066700ZS	AT3G29410
BnaC09G0066800ZS	AT5G61510
BnaC09G0066900ZS	AT5G61530
BnaC09G0067200ZS	AT5G61590
BnaC09G0067400ZS	AT3G55220
BnaC09G0067500ZS	AT5G61660
BnaC09G0067600ZS	AT5G61670
BnaC09G0067700ZS	AT5G61760
BnaC09G0067800ZS	AT5G61760
BnaC09G0067900ZS	AT5G61770
BnaC09G0068000ZS	AT5G61790
BnaC09G0068100ZS	AT1G23600
BnaC09G0068200ZS	AT5G61930
BnaC09G0068300ZS	AT3G10230
BnaC09G0068400ZS	no match
BnaC09G0068500ZS	AT5G62000
BnaC09G0068600ZS	AT5G62150
BnaC09G0068700ZS	AT5G62165
BnaC09G0068800ZS	AT5G62170
BnaC09G0068900ZS	AT5G62180
BnaC09G0069000ZS	AT5G62190
BnaC09G0069100ZS	no match
BnaC09G0069300ZS	AT5G62200
BnaC09G0069400ZS	AT5G62240
BnaC09G0069600ZS	AT5G62260
BnaC09G0069800ZS	AT5G62280
BnaC09G0069900ZS	AT5G62360
BnaC09G0070100ZS	AT5G62380
BnaC09G0070200ZS	AT4G13430
BnaC09G0070300ZS	AT3G47370
BnaC09G0070400ZS	AT5G62440
BnaC09G0070500ZS	AT5G62470
BnaC09G0070600ZS	AT3G47680
BnaC09G0070800ZS	AT1G51240
BnaC09G0071000ZS	AT5G62560
BnaC09G0071200ZS	AT5G62580
BnaC09G0071300ZS	AT5G62600
BnaC09G0071400ZS	AT5G62610
BnaC09G0071600ZS	AT2G25710
BnaC09G0071800ZS	no match
BnaC09G0071900ZS	no match
BnaC09G0072000ZS	no match
BnaC09G0072100ZS	AT4G31800
BnaC09G0072200ZS	no match
BnaC09G0072400ZS	AT5G62710
BnaC09G0072500ZS	AT5G62720
BnaC09G0072600ZS	no match
BnaC09G0072700ZS	AT5G62720
BnaC09G0072800ZS	AT5G62770
BnaC09G0072900ZS	AT5G62790
BnaC09G0073000ZS	AT5G62810
BnaC09G0073100ZS	no match
BnaC09G0073200ZS	AT5G62880
BnaC09G0073300ZS	AT3G48050
BnaC09G0073400ZS	AT5G62890
BnaC09G0073500ZS	AT5G62900
BnaC09G0073700ZS	AT5G62890
BnaC09G0074100ZS	AT5G62940
BnaC09G0074200ZS	AT5G62950
BnaC09G0074300ZS	AT5G62960
BnaC09G0074500ZS	AT5G62990
BnaC09G0074600ZS	AT5G63030
BnaC09G0074700ZS	AT5G63030
BnaC09G0074800ZS	AT5G63040
BnaC09G0074900ZS	AT5G63050
BnaC09G0075000ZS	AT5G63060
BnaC09G0075200ZS	AT5G63085
BnaC09G0075600ZS	no match
BnaC09G0075700ZS	AT5G63080
BnaC09G0075900ZS	AT5G63090
BnaC09G0076000ZS	AT5G63100
BnaC09G0076100ZS	AT5G63110
BnaC09G0076200ZS	AT5G63120
BnaC09G0076300ZS	AT5G63130
BnaC09G0076400ZS	AT5G63135
BnaC09G0076500ZS	AT5G63140
BnaC09G0076600ZS	AT5G63180
BnaC09G0076700ZS	AT5G63180
BnaC09G0076800ZS	AT5G63200
BnaC09G0076900ZS	AT5G63220
BnaC09G0077100ZS	AT5G63290
BnaC09G0077200ZS	AT5G63290
BnaC09G0077300ZS	AT5G63320
BnaC09G0077400ZS	AT5G63400
BnaC09G0077500ZS	AT5G63410
BnaC09G0077600ZS	AT4G10400
BnaC09G0077700ZS	AT5G63440
BnaC09G0077800ZS	AT5G63450
BnaC09G0077900ZS	AT5G63470
BnaC09G0078000ZS	AT5G63490
BnaC09G0078200ZS	AT5G63510
BnaC09G0078400ZS	AT5G63530
BnaC09G0078500ZS	AT3G11570
BnaC09G0078600ZS	AT5G63540
BnaC09G0078700ZS	AT5G63550
BnaC09G0078800ZS	AT5G63570
BnaC09G0078900ZS	AT5G63590
BnaC09G0079000ZS	AT5G08640
BnaC09G0079100ZS	AT5G63610
BnaC09G0079200ZS	AT5G63620
BnaC09G0079300ZS	AT5G41550
BnaC09G0079400ZS	AT5G63640
BnaC09G0079500ZS	AT5G63680
BnaC09G0079600ZS	AT5G63700
BnaC09G0079700ZS	AT5G63720
BnaC09G0079800ZS	AT5G63780
BnaC09G0079900ZS	AT5G63840
BnaC09G0080000ZS	AT5G63860
BnaC09G0080100ZS	AT5G63870
BnaC09G0080200ZS	AT5G63880
BnaC09G0080300ZS	AT5G63890
BnaC09G0080400ZS	AT5G63900
BnaC09G0080500ZS	AT5G63900
BnaC09G0080600ZS	AT5G63905
BnaC09G0080700ZS	AT3G04100
BnaC09G0080800ZS	AT5G63980
BnaC09G0080900ZS	AT5G64040
BnaC09G0081000ZS	AT5G64090
BnaC09G0081100ZS	AT5G64130
BnaC09G0081200ZS	AT5G64170
BnaC09G0081300ZS	AT5G64180
BnaC09G0081400ZS	AT5G64210
BnaC09G0081500ZS	AT5G64220
BnaC09G0081600ZS	AT5G64270
BnaC09G0081700ZS	AT5G64290
BnaC09G0081800ZS	AT5G64300
BnaC09G0081900ZS	AT5G64330
BnaC09G0082000ZS	AT5G64350
BnaC09G0082100ZS	AT5G64370
BnaC09G0082200ZS	AT5G09570
BnaC09G0082300ZS	AT5G64520
BnaC09G0082500ZS	AT5G64530
BnaC09G0082600ZS	no match
BnaC09G0082700ZS	AT5G64550
BnaC09G0082800ZS	AT5G64560
BnaC09G0082900ZS	AT5G64570
BnaC09G0083000ZS	no match
BnaC09G0083100ZS	AT5G64600
BnaC09G0083200ZS	AT5G64610
BnaC09G0083300ZS	AT2G37540
BnaC09G0083400ZS	AT5G02880
BnaC09G0083500ZS	AT5G64620
BnaC09G0083600ZS	AT5G64640
BnaC09G0083700ZS	AT5G64650
BnaC09G0083800ZS	AT5G64660
BnaC09G0083900ZS	AT5G64660
BnaC09G0084000ZS	AT5G64667
BnaC09G0084100ZS	AT5G64670
BnaC09G0084200ZS	AT3G60400
BnaC09G0084300ZS	AT5G64680
BnaC09G0084400ZS	AT5G09830
BnaC09G0084600ZS	AT5G64720
BnaC09G0084800ZS	AT5G64740
BnaC09G0084900ZS	AT5G64750
BnaC09G0085000ZS	no match
BnaC09G0085100ZS	no match
BnaC09G0085400ZS	AT2G40810
BnaC09G0085800ZS	AT5G64810
BnaC09G0085900ZS	AT5G64813
BnaC09G0086000ZS	AT5G64850
BnaC09G0086100ZS	AT5G64860
BnaC09G0086200ZS	AT5G64920
BnaC09G0086300ZS	AT5G64990
BnaC09G0086500ZS	AT5G65000
BnaC09G0086600ZS	AT5G65110
BnaC09G0086700ZS	AT5G65120
BnaC09G0086900ZS	AT5G65170
BnaC09G0087100ZS	AT5G65207
BnaC09G0087300ZS	AT5G65210
BnaC09G0087400ZS	AT5G65270
BnaC09G0087500ZS	AT5G65300
BnaC09G0087700ZS	AT5G65340
BnaC09G0087800ZS	no match
BnaC09G0087900ZS	AT5G65360
BnaC09G0088000ZS	AT5G65380
BnaC09G0088100ZS	no match
BnaC09G0088200ZS	AT5G65410
BnaC09G0088300ZS	AT5G65420
BnaC09G0088400ZS	AT5G65420
BnaC09G0088500ZS	AT5G65430
BnaC09G0088600ZS	AT5G65480
BnaC09G0088700ZS	AT5G65500
BnaC09G0088800ZS	AT5G65520
BnaC09G0088900ZS	no match
BnaC09G0089000ZS	AT5G65550
BnaC09G0089100ZS	AT5G65590
BnaC09G0089300ZS	no match
BnaC09G0089400ZS	AT5G65670
BnaC09G0089500ZS	AT5G65710
BnaC09G0089600ZS	AT5G65720
BnaC09G0089700ZS	AT5G65780
BnaC09G0089800ZS	AT5G65790
BnaC09G0090000ZS	AT5G65800
BnaC09G0090100ZS	AT5G65810
BnaC09G0090200ZS	AT5G65830
BnaC09G0090300ZS	AT5G65840
BnaC09G0090400ZS	AT2G36910
BnaC09G0090500ZS	AT5G65920
BnaC09G0090600ZS	AT5G67630
BnaC09G0090700ZS	AT5G67620
BnaC09G0090800ZS	AT5G67590
BnaC09G0090900ZS	AT5G67580
BnaC09G0091000ZS	AT5G67560
BnaC09G0091100ZS	AT5G67550
BnaC09G0091200ZS	AT5G67520
BnaC09G0091300ZS	AT5G67500
BnaC09G0091400ZS	AT5G67450
BnaC09G0091500ZS	AT5G67440
BnaC09G0091600ZS	AT5G67420
BnaC09G0091700ZS	AT5G67410
BnaC09G0091800ZS	AT5G67400
BnaC09G0091900ZS	AT5G67390
BnaC09G0092000ZS	AT5G67370
BnaC09G0092200ZS	no match
BnaC09G0092300ZS	no match
BnaC09G0092400ZS	AT3G22200
BnaC09G0092600ZS	AT5G67360
BnaC09G0092700ZS	AT5G67360
BnaC09G0092800ZS	AT5G67360
BnaC09G0092900ZS	AT5G67350
BnaC09G0093000ZS	AT5G67340
BnaC09G0093100ZS	AT5G67320
BnaC09G0093200ZS	AT5G67270
BnaC09G0093300ZS	AT5G67250
BnaC09G0093500ZS	AT5G67220
BnaC09G0093600ZS	AT5G67210
BnaC09G0094000ZS	AT3G46740
BnaC09G0094100ZS	AT3G46530
BnaC09G0094200ZS	AT4G10270
BnaC09G0094400ZS	AT5G67200
BnaC09G0094500ZS	AT5G67190
BnaC09G0094600ZS	AT5G67170
BnaC09G0094700ZS	AT5G67160
BnaC09G0094800ZS	AT5G67070
BnaC09G0094900ZS	no match
BnaC09G0095000ZS	AT2G19480
BnaC09G0095100ZS	AT5G67060
BnaC09G0095200ZS	AT5G67050
BnaC09G0095300ZS	AT5G67030
BnaC09G0095400ZS	AT5G66985
BnaC09G0095500ZS	AT5G66980
BnaC09G0095600ZS	AT5G66960
BnaC09G0095700ZS	AT5G66950
BnaC09G0095800ZS	AT5G66940
BnaC09G0095900ZS	AT5G66930
BnaC09G0096000ZS	AT1G58120
BnaC09G0096100ZS	AT5G66920
BnaC09G0096200ZS	AT2G47350
BnaC09G0096300ZS	AT5G66900
BnaC09G0096500ZS	AT5G66890
BnaC09G0096700ZS	AT5G66760
BnaC09G0096800ZS	AT5G66900
BnaC09G0096900ZS	AT5G66890
BnaC09G0097000ZS	AT5G66870
BnaC09G0097100ZS	AT5G66860
BnaC09G0097200ZS	AT5G66840
BnaC09G0097300ZS	no match
BnaC09G0097400ZS	no match
BnaC09G0097500ZS	AT5G66816
BnaC09G0097600ZS	AT5G66800
BnaC09G0097700ZS	AT5G48910
BnaC09G0097900ZS	AT5G66890
BnaC09G0098000ZS	AT5G66760
BnaC09G0098200ZS	AT5G66750
BnaC09G0098300ZS	AT3G50670
BnaC09G0098400ZS	AT5G66730
BnaC09G0098500ZS	AT5G66710
BnaC09G0098600ZS	AT5G66700
BnaC09G0098700ZS	AT5G66690
BnaC09G0098800ZS	AT5G66680
BnaC09G0098900ZS	AT5G66675
BnaC09G0099000ZS	AT5G66650
BnaC09G0099100ZS	AT5G66640
BnaC09G0099200ZS	AT5G66640
BnaC09G0099300ZS	AT5G66600
BnaC09G0099400ZS	AT5G66590
BnaC09G0099500ZS	AT5G66580
BnaC09G0099600ZS	AT5G66570
BnaC09G0099700ZS	AT5G66550
BnaC09G0099800ZS	AT5G66540
BnaC09G0099900ZS	AT5G66480
BnaC09G0100000ZS	AT5G66470
BnaC09G0100100ZS	AT3G47840
BnaC09G0100200ZS	AT5G66450
BnaC09G0100300ZS	AT5G66440
BnaC09G0100500ZS	AT5G66290
BnaC09G0100600ZS	AT5G66320
BnaC09G0100700ZS	AT1G77370
BnaC09G0100800ZS	AT5G66380
BnaC09G0100900ZS	AT5G66390
BnaC09G0101000ZS	AT5G66400
BnaC09G0101100ZS	AT1G80555
BnaC09G0101300ZS	AT5G66250
BnaC09G0101400ZS	AT5G66230
BnaC09G0101500ZS	AT5G66210
BnaC09G0101600ZS	AT5G66150
BnaC09G0101700ZS	no match
BnaC09G0101800ZS	AT5G66140
BnaC09G0101900ZS	AT5G66130
BnaC09G0102000ZS	AT5G66120
BnaC09G0102100ZS	AT5G66100
BnaC09G0102200ZS	AT5G66070
BnaC09G0102300ZS	AT5G66060
BnaC09G0102400ZS	AT5G66055
BnaC09G0102700ZS	AT5G66050
BnaC09G0102800ZS	AT5G66040
BnaC09G0102900ZS	AT5G66030
BnaC09G0103000ZS	AT5G65980
BnaC09G0103100ZS	AT5G65960
BnaC09G0103200ZS	no match
BnaC09G0103300ZS	no match
BnaC09G0103400ZS	AT5G65930
BnaC09G0103500ZS	AT2G10940
BnaC09G0103700ZS	AT2G11520
BnaC09G0103800ZS	no match
BnaC09G0104000ZS	AT2G11810
BnaC09G0104100ZS	AT2G11910
BnaC09G0104200ZS	AT2G12400
BnaC09G0104300ZS	AT5G42240
BnaC09G0104400ZS	AT3G61860
BnaC09G0104500ZS	AT2G12646
BnaC09G0104600ZS	AT2G13290
BnaC09G0104800ZS	AT2G13360
BnaC09G0104900ZS	AT2G13370
BnaC09G0105000ZS	AT2G13540
BnaC09G0105100ZS	AT2G13540
BnaC09G0105200ZS	AT2G13560
BnaC09G0105400ZS	AT2G13680
BnaC09G0105500ZS	AT2G14170
BnaC09G0105800ZS	AT2G14255
BnaC09G0105900ZS	AT2G14530
BnaC09G0106000ZS	AT3G32980
BnaC09G0106100ZS	AT2G14740
BnaC09G0106200ZS	AT2G14750
BnaC09G0106300ZS	AT2G14760
BnaC09G0106400ZS	no match
BnaC09G0106500ZS	AT2G14820
BnaC09G0106600ZS	AT2G14825
BnaC09G0106700ZS	AT2G14835
BnaC09G0106800ZS	no match
BnaC09G0106900ZS	AT2G14850
BnaC09G0107000ZS	AT2G14860
BnaC09G0107100ZS	AT2G14860
BnaC09G0107200ZS	no match
BnaC09G0107300ZS	AT2G14900
BnaC09G0107400ZS	AT2G14910
BnaC09G0107500ZS	AT2G14960
BnaC09G0107600ZS	AT2G15240
BnaC09G0107700ZS	AT2G15290
BnaC09G0107800ZS	AT2G15300
BnaC09G0107900ZS	AT2G15320
BnaC09G0108000ZS	AT1G14080
BnaC09G0108100ZS	AT2G15430
BnaC09G0108200ZS	AT2G15440
BnaC09G0108300ZS	AT2G15530
BnaC09G0108400ZS	AT2G15590
BnaC09G0108500ZS	AT2G15620
BnaC09G0108600ZS	AT2G15680
BnaC09G0108700ZS	AT4G00893
BnaC09G0108800ZS	AT2G15760
BnaC09G0108900ZS	AT2G15790
BnaC09G0109000ZS	no match
BnaC09G0109100ZS	no match
BnaC09G0109300ZS	AT2G16070
BnaC09G0109600ZS	AT2G16190
BnaC09G0109700ZS	AT5G42146
BnaC09G0109800ZS	AT2G16230
BnaC09G0109900ZS	AT2G16280
BnaC09G0110000ZS	AT2G16290
BnaC09G0110100ZS	AT2G16290
BnaC09G0110300ZS	AT2G16290
BnaC09G0110400ZS	AT2G16290
BnaC09G0110500ZS	AT2G16365
BnaC09G0110600ZS	AT2G16430
BnaC09G0110700ZS	AT2G43940
BnaC09G0110800ZS	AT2G16460
BnaC09G0110900ZS	AT4G33270
BnaC09G0111000ZS	AT2G16485
BnaC09G0111100ZS	AT4G02050
BnaC09G0111200ZS	AT2G16530
BnaC09G0111300ZS	AT2G16600
BnaC09G0111400ZS	AT2G16630
BnaC09G0111500ZS	AT2G16660
BnaC09G0111700ZS	AT2G16710
BnaC09G0111800ZS	AT1G49150
BnaC09G0111900ZS	AT2G16750
BnaC09G0112000ZS	AT2G16770
BnaC09G0112100ZS	AT2G16780
BnaC09G0112200ZS	AT2G16790
BnaC09G0112300ZS	AT2G16800
BnaC09G0112400ZS	AT2G16950
BnaC09G0112500ZS	AT2G16970
BnaC09G0112600ZS	no match
BnaC09G0112700ZS	AT2G17020
BnaC09G0112900ZS	AT2G17040
BnaC09G0113000ZS	AT2G17090
BnaC09G0113100ZS	AT2G17200
BnaC09G0113200ZS	AT2G17220
BnaC09G0113300ZS	AT2G17250
BnaC09G0113400ZS	AT2G17265
BnaC09G0113500ZS	AT2G17290
BnaC09G0113600ZS	AT1G75660
BnaC09G0113800ZS	AT5G16950
BnaC09G0114000ZS	AT2G17410
BnaC09G0114100ZS	AT2G17420
BnaC09G0114200ZS	AT2G17420
BnaC09G0114300ZS	AT2G17430
BnaC09G0114400ZS	AT2G17440
BnaC09G0114500ZS	AT2G17480
BnaC09G0114600ZS	no match
BnaC09G0114700ZS	AT1G52950
BnaC09G0114800ZS	AT2G17500
BnaC09G0114900ZS	AT2G17510
BnaC09G0115000ZS	AT2G17560
BnaC09G0115100ZS	no match
BnaC09G0115200ZS	no match
BnaC09G0115300ZS	AT2G17620
BnaC09G0115400ZS	AT2G17630
BnaC09G0115500ZS	AT2G17660
BnaC09G0115600ZS	AT2G17670
BnaC09G0115700ZS	no match
BnaC09G0115800ZS	AT2G17680
BnaC09G0116000ZS	AT2G17700
BnaC09G0116500ZS	AT1G45616
BnaC09G0116700ZS	AT4G35890
BnaC09G0116800ZS	AT4G35890
BnaC09G0116900ZS	AT2G17770
BnaC09G0117000ZS	AT4G35920
BnaC09G0117100ZS	AT2G17787
BnaC09G0117200ZS	AT2G17800
BnaC09G0117400ZS	AT2G17880
BnaC09G0117500ZS	AT2G17930
BnaC09G0117600ZS	AT2G17950
BnaC09G0117700ZS	AT2G17990
BnaC09G0117900ZS	AT2G18010
BnaC09G0118000ZS	AT2G18020
BnaC09G0118100ZS	AT2G18030
BnaC09G0118200ZS	no match
BnaC09G0118300ZS	AT2G18050
BnaC09G0118400ZS	AT2G18080
BnaC09G0118500ZS	no match
BnaC09G0118600ZS	AT2G18090
BnaC09G0118700ZS	AT2G18100
BnaC09G0118900ZS	no match
BnaC09G0119000ZS	AT2G18160
BnaC09G0119100ZS	AT2G18170
BnaC09G0119200ZS	AT2G18193
BnaC09G0119300ZS	AT2G18193
BnaC09G0119500ZS	AT2G18193
BnaC09G0119600ZS	AT5G28237
BnaC09G0119700ZS	AT2G18230
BnaC09G0119800ZS	AT2G18245
BnaC09G0119900ZS	AT2G18250
BnaC09G0120000ZS	AT2G18300
BnaC09G0120200ZS	AT2G18330
BnaC09G0120300ZS	AT4G36600
BnaC09G0120400ZS	AT2G18350
BnaC09G0120500ZS	AT2G18360
BnaC09G0120600ZS	AT2G18370
BnaC09G0120700ZS	AT2G18380
BnaC09G0120800ZS	no match
BnaC09G0121000ZS	AT2G18465
BnaC09G0121100ZS	AT2G18470
BnaC09G0121300ZS	AT2G18480
BnaC09G0121400ZS	AT2G18480
BnaC09G0121600ZS	no match
BnaC09G0121700ZS	AT2G18480
BnaC09G0121800ZS	AT2G18510
BnaC09G0121900ZS	AT2G18520
BnaC09G0122000ZS	AT4G36690
BnaC09G0122100ZS	no match
BnaC09G0122200ZS	no match
BnaC09G0122300ZS	no match
BnaC09G0122400ZS	AT2G18550
BnaC09G0122600ZS	AT4G36800
BnaC09G0122700ZS	AT2G18630
BnaC09G0122800ZS	AT2G18640
BnaC09G0122900ZS	AT2G18650
BnaC09G0123000ZS	AT2G18680
BnaC09G0123100ZS	no match
BnaC09G0123200ZS	AT2G18700
BnaC09G0123300ZS	AT2G18730
BnaC09G0123400ZS	AT1G22000
BnaC09G0123600ZS	AT2G18750
BnaC09G0123700ZS	AT2G18750
BnaC09G0123800ZS	AT2G18770
BnaC09G0123900ZS	AT1G34480
BnaC09G0124000ZS	AT5G01480
BnaC09G0124100ZS	AT2G18876
BnaC09G0124200ZS	AT2G18890
BnaC09G0124300ZS	AT2G18910
BnaC09G0124500ZS	AT2G18940
BnaC09G0124600ZS	AT2G18950
BnaC09G0124700ZS	AT2G18960
BnaC09G0124800ZS	AT2G18969
BnaC09G0125100ZS	AT2G19070
BnaC09G0125200ZS	AT2G19080
BnaC09G0125300ZS	AT2G19090
BnaC09G0125400ZS	AT2G19130
BnaC09G0125500ZS	AT2G19130
BnaC09G0125600ZS	AT1G64700
BnaC09G0125700ZS	AT2G19160
BnaC09G0125800ZS	AT2G19170
BnaC09G0126000ZS	AT2G19180
BnaC09G0126100ZS	AT2G19260
BnaC09G0126200ZS	AT2G19270
BnaC09G0126300ZS	AT2G19350
BnaC09G0126400ZS	AT4G29840
BnaC09G0126500ZS	AT2G19400
BnaC09G0126700ZS	AT2G19430
BnaC09G0126800ZS	AT2G19450
BnaC09G0126900ZS	AT2G19470
BnaC09G0127000ZS	AT2G19480
BnaC09G0127100ZS	AT2G19500
BnaC09G0127200ZS	AT1G36000
BnaC09G0127400ZS	AT1G64760
BnaC09G0127500ZS	AT2G19520
BnaC09G0127600ZS	AT2G19540
BnaC09G0127700ZS	no match
BnaC09G0127800ZS	AT2G19580
BnaC09G0128000ZS	AT3G04660
BnaC09G0128100ZS	AT5G35160
BnaC09G0128200ZS	AT2G19640
BnaC09G0128300ZS	no match
BnaC09G0128500ZS	AT2G19730
BnaC09G0128600ZS	AT2G19740
BnaC09G0128700ZS	AT5G56670
BnaC09G0128900ZS	AT2G19760
BnaC09G0129000ZS	AT3G55290
BnaC09G0129100ZS	AT3G46680
BnaC09G0129200ZS	AT2G19780
BnaC09G0129300ZS	AT2G19790
BnaC09G0129400ZS	AT2G19800
BnaC09G0129500ZS	AT2G19830
BnaC09G0129600ZS	AT2G19880
BnaC09G0129700ZS	AT2G19950
BnaC09G0130100ZS	AT2G20080
BnaC09G0130200ZS	AT5G02490
BnaC09G0130400ZS	AT1G20720
BnaC09G0130500ZS	AT2G20190
BnaC09G0130600ZS	AT3G19540
BnaC09G0130700ZS	AT2G20208
BnaC09G0130800ZS	AT3G53900
BnaC09G0130900ZS	AT2G20250
BnaC09G0131000ZS	AT2G20280
BnaC09G0131100ZS	AT2G20290
BnaC09G0131200ZS	AT2G20300
BnaC09G0131300ZS	AT2G20310
BnaC09G0131400ZS	AT2G20320
BnaC09G0131500ZS	AT2G20330
BnaC09G0131700ZS	no match
BnaC09G0131800ZS	AT2G20340
BnaC09G0131900ZS	AT1G04120
BnaC09G0132000ZS	AT2G20360
BnaC09G0132100ZS	AT2G20362
BnaC09G0132200ZS	AT2G20370
BnaC09G0132300ZS	AT2G20400
BnaC09G0132400ZS	AT2G20430
BnaC09G0132500ZS	AT2G20440
BnaC09G0132600ZS	AT2G20490
BnaC09G0132700ZS	AT2G36070
BnaC09G0132800ZS	AT2G20690
BnaC09G0132900ZS	AT2G20710
BnaC09G0133000ZS	AT2G20900
BnaC09G0133300ZS	AT3G24860
BnaC09G0133400ZS	AT2G34470
BnaC09G0133500ZS	AT3G24830
BnaC09G0133800ZS	AT3G25290
BnaC09G0133900ZS	AT2G14110
BnaC09G0134000ZS	AT2G14070
BnaC09G0134100ZS	AT1G62280
BnaC09G0134200ZS	AT2G04750
BnaC09G0134300ZS	AT2G02020
BnaC09G0134600ZS	AT1G62400
BnaC09G0134900ZS	no match
BnaC09G0135000ZS	AT1G62085
BnaC09G0135100ZS	AT1G62085
BnaC09G0135200ZS	AT1G63350
BnaC09G0135300ZS	AT1G63350
BnaC09G0135400ZS	AT1G62620
BnaC09G0135500ZS	AT1G62640
BnaC09G0135700ZS	AT1G62660
BnaC09G0135800ZS	AT3G26670
BnaC09G0135900ZS	AT1G62660
BnaC09G0136000ZS	no match
BnaC09G0136100ZS	no match
BnaC09G0136200ZS	AT1G62680
BnaC09G0136400ZS	no match
BnaC09G0136500ZS	AT1G62710
BnaC09G0136600ZS	AT1G62710
BnaC09G0136700ZS	AT1G62720
BnaC09G0136800ZS	AT1G62740
BnaC09G0136900ZS	AT1G62750
BnaC09G0137000ZS	AT1G62800
BnaC09G0137100ZS	AT4G39080
BnaC09G0137200ZS	AT1G62940
BnaC09G0137300ZS	AT1G79330
BnaC09G0137400ZS	AT1G12440
BnaC09G0137500ZS	AT1G12520
BnaC09G0137600ZS	AT1G62975
BnaC09G0137700ZS	AT1G62980
BnaC09G0137800ZS	AT1G62981
BnaC09G0138000ZS	AT2G30350
BnaC09G0138100ZS	AT1G62990
BnaC09G0138200ZS	AT1G63010
BnaC09G0138300ZS	no match
BnaC09G0138400ZS	AT1G63020
BnaC09G0138600ZS	AT1G12630
BnaC09G0138800ZS	AT1G63060
BnaC09G0138900ZS	AT1G63090
BnaC09G0139000ZS	AT1G63100
BnaC09G0139300ZS	AT1G63120
BnaC09G0139400ZS	AT1G63160
BnaC09G0139500ZS	AT1G63170
BnaC09G0139600ZS	AT1G63180
BnaC09G0139700ZS	AT1G63220
BnaC09G0139800ZS	AT1G63245
BnaC09G0140000ZS	AT1G63260
BnaC09G0140100ZS	AT3G01850
BnaC09G0140200ZS	AT1G63300
BnaC09G0140300ZS	AT1G63300
BnaC09G0140600ZS	AT3G02990
BnaC09G0140700ZS	AT3G50000
BnaC09G0141000ZS	AT1G64580
BnaC09G0141100ZS	AT1G63310
BnaC09G0141200ZS	AT1G63420
BnaC09G0141300ZS	AT1G63430
BnaC09G0141500ZS	AT1G63440
BnaC09G0141600ZS	AT1G63460
BnaC09G0141700ZS	AT1G63470
BnaC09G0141800ZS	AT1G63490
BnaC09G0141900ZS	AT1G63500
BnaC09G0142000ZS	AT1G63520
BnaC09G0142100ZS	AT1G63540
BnaC09G0142200ZS	AT1G63550
BnaC09G0142300ZS	AT1G63550
BnaC09G0142600ZS	AT1G63640
BnaC09G0142800ZS	AT1G63650
BnaC09G0143100ZS	AT1G63670
BnaC09G0143200ZS	AT1G63680
BnaC09G0143300ZS	AT1G63720
BnaC09G0143400ZS	AT1G64100
BnaC09G0143600ZS	AT1G63720
BnaC09G0143700ZS	AT1G63730
BnaC09G0143800ZS	AT1G63740
BnaC09G0143900ZS	AT1G63740
BnaC09G0144200ZS	AT2G20420
BnaC09G0144400ZS	AT1G64680
BnaC09G0144500ZS	AT1G63830
BnaC09G0144600ZS	AT1G63840
BnaC09G0144700ZS	AT1G63855
BnaC09G0144800ZS	AT1G63870
BnaC09G0145000ZS	AT1G63900
BnaC09G0145100ZS	AT1G63870
BnaC09G0145200ZS	no match
BnaC09G0145300ZS	AT1G63730
BnaC09G0145400ZS	AT1G63870
BnaC09G0145600ZS	AT1G63910
BnaC09G0145700ZS	AT1G63930
BnaC09G0145900ZS	AT1G63940
BnaC09G0146000ZS	AT1G63960
BnaC09G0146100ZS	AT1G63970
BnaC09G0146200ZS	AT1G63980
BnaC09G0146300ZS	AT1G63990
BnaC09G0146400ZS	AT1G64030
BnaC09G0146500ZS	AT1G64030
BnaC09G0146600ZS	AT1G64040
BnaC09G0146700ZS	no match
BnaC09G0146800ZS	AT1G64090
BnaC09G0146900ZS	AT1G64140
BnaC09G0147000ZS	AT1G64160
BnaC09G0147100ZS	AT1G64170
BnaC09G0147200ZS	AT1G64180
BnaC09G0147300ZS	AT1G64185
BnaC09G0147400ZS	AT1G64190
BnaC09G0147500ZS	AT1G64210
BnaC09G0147600ZS	AT1G64220
BnaC09G0147700ZS	AT5G53300
BnaC09G0147900ZS	AT1G64235
BnaC09G0148000ZS	AT3G04320
BnaC09G0148100ZS	AT1G64280
BnaC09G0148300ZS	AT1G64295
BnaC09G0148400ZS	AT1G64300
BnaC09G0148600ZS	AT1G64340
BnaC09G0148700ZS	AT1G64355
BnaC09G0148800ZS	AT1G64370
BnaC09G0148900ZS	AT1G64380
BnaC09G0149000ZS	AT1G64385
BnaC09G0149200ZS	no match
BnaC09G0149400ZS	AT1G64390
BnaC09G0149500ZS	AT1G64400
BnaC09G0149600ZS	AT1G64405
BnaC09G0149700ZS	AT2G46500
BnaC09G0149800ZS	AT1G64480
BnaC09G0149900ZS	AT1G64510
BnaC09G0150000ZS	AT1G64520
BnaC09G0150100ZS	AT1G64590
BnaC09G0150200ZS	AT1G58030
BnaC09G0150300ZS	AT1G64610
BnaC09G0150700ZS	no match
BnaC09G0150800ZS	AT1G64625
BnaC09G0150900ZS	AT1G29200
BnaC09G0151000ZS	no match
BnaC09G0151100ZS	AT1G29240
BnaC09G0151200ZS	AT2G34160
BnaC09G0151300ZS	AT3G20935
BnaC09G0151400ZS	AT4G15360
BnaC09G0151500ZS	AT1G29195
BnaC09G0151600ZS	no match
BnaC09G0151800ZS	AT1G64640
BnaC09G0151900ZS	AT1G64640
BnaC09G0152100ZS	AT4G03740
BnaC09G0152200ZS	AT1G14320
BnaC09G0152300ZS	AT1G64670
BnaC09G0152400ZS	AT1G64660
BnaC09G0152500ZS	AT1G64640
BnaC09G0152600ZS	AT1G64625
BnaC09G0152700ZS	AT5G42000
BnaC09G0152800ZS	AT1G64620
BnaC09G0152900ZS	AT1G58030
BnaC09G0153000ZS	AT1G64600
BnaC09G0153100ZS	AT1G64580
BnaC09G0153200ZS	AT1G64550
BnaC09G0153300ZS	AT1G64570
BnaC09G0153400ZS	AT1G64550
BnaC09G0153600ZS	no match
BnaC09G0153700ZS	AT1G64530
BnaC09G0153800ZS	no match
BnaC09G0153900ZS	AT1G64520
BnaC09G0154000ZS	AT1G64510
BnaC09G0154100ZS	AT1G64500
BnaC09G0154200ZS	AT1G64490
BnaC09G0154300ZS	no match
BnaC09G0154500ZS	AT2G46500
BnaC09G0154600ZS	AT1G64450
BnaC09G0154700ZS	AT1G64440
BnaC09G0154800ZS	AT1G64430
BnaC09G0154900ZS	AT1G64405
BnaC09G0155000ZS	AT5G62900
BnaC09G0155100ZS	AT1G64390
BnaC09G0155200ZS	no match
BnaC09G0155300ZS	AT1G64380
BnaC09G0155400ZS	AT1G64370
BnaC09G0155500ZS	AT1G64350
BnaC09G0155600ZS	no match
BnaC09G0155700ZS	no match
BnaC09G0155800ZS	AT1G64330
BnaC09G0155900ZS	AT1G64320
BnaC09G0156000ZS	no match
BnaC09G0156100ZS	AT1G64310
BnaC09G0156200ZS	AT1G64300
BnaC09G0156500ZS	AT1G64253
BnaC09G0156600ZS	AT5G53300
BnaC09G0156700ZS	AT1G64220
BnaC09G0156900ZS	AT1G64200
BnaC09G0157000ZS	AT1G64195
BnaC09G0157200ZS	AT1G64185
BnaC09G0157300ZS	AT1G64150
BnaC09G0157400ZS	AT1G64140
BnaC09G0157500ZS	AT1G64110
BnaC09G0157700ZS	AT1G64090
BnaC09G0157900ZS	AT1G64080
BnaC09G0158100ZS	AT1G64065
BnaC09G0158200ZS	AT1G64060
BnaC09G0158300ZS	AT1G64060
BnaC09G0158400ZS	AT1G64050
BnaC09G0158900ZS	AT1G62170
BnaC09G0159000ZS	AT1G62170
BnaC09G0159300ZS	AT1G64000
BnaC09G0159400ZS	AT1G63980
BnaC09G0159500ZS	AT1G63970
BnaC09G0159600ZS	AT1G63910
BnaC09G0159800ZS	AT2G16870
BnaC09G0159900ZS	AT1G63880
BnaC09G0160000ZS	AT5G58120
BnaC09G0160200ZS	AT1G63870
BnaC09G0160300ZS	AT2G16870
BnaC09G0160400ZS	AT1G63880
BnaC09G0160500ZS	AT1G63880
BnaC09G0160600ZS	AT5G58120
BnaC09G0160700ZS	AT1G63850
BnaC09G0160800ZS	AT1G63840
BnaC09G0160900ZS	no match
BnaC09G0161000ZS	AT1G64690
BnaC09G0161100ZS	AT1G64680
BnaC09G0161200ZS	AT1G63820
BnaC09G0161300ZS	AT1G63780
BnaC09G0161400ZS	AT1G63740
BnaC09G0161500ZS	AT5G58120
BnaC09G0161600ZS	AT1G63700
BnaC09G0161700ZS	AT1G63700
BnaC09G0161800ZS	AT1G63690
BnaC09G0161900ZS	AT1G63670
BnaC09G0162000ZS	AT1G63660
BnaC09G0162100ZS	AT1G63650
BnaC09G0162200ZS	AT1G63640
BnaC09G0162300ZS	no match
BnaC09G0162400ZS	no match
BnaC09G0162900ZS	AT1G63500
BnaC09G0163100ZS	AT1G63470
BnaC09G0163200ZS	AT1G63450
BnaC09G0163400ZS	AT1G63410
BnaC09G0163500ZS	AT1G63310
BnaC09G0163600ZS	AT1G63270
BnaC09G0163700ZS	AT1G63250
BnaC09G0163800ZS	AT4G00930
BnaC09G0163900ZS	AT2G19940
BnaC09G0164000ZS	AT1G63245
BnaC09G0164100ZS	AT1G63240
BnaC09G0164200ZS	AT1G63220
BnaC09G0164300ZS	AT2G37435
BnaC09G0164400ZS	AT1G77520
BnaC09G0164500ZS	AT1G63120
BnaC09G0164600ZS	AT1G63110
BnaC09G0164700ZS	AT1G63100
BnaC09G0164900ZS	AT1G63090
BnaC09G0165000ZS	AT1G63050
BnaC09G0165100ZS	no match
BnaC09G0165200ZS	AT1G12630
BnaC09G0165300ZS	no match
BnaC09G0165400ZS	no match
BnaC09G0165500ZS	AT1G33390
BnaC09G0165600ZS	AT1G63010
BnaC09G0165700ZS	no match
BnaC09G0165800ZS	AT1G63000
BnaC09G0165900ZS	AT1G62990
BnaC09G0166100ZS	AT1G62970
BnaC09G0166200ZS	AT1G62960
BnaC09G0166400ZS	AT1G62935
BnaC09G0166500ZS	AT1G12390
BnaC09G0166700ZS	AT2G28210
BnaC09G0166800ZS	AT3G46560
BnaC09G0166900ZS	AT1G62870
BnaC09G0167000ZS	AT5G06150
BnaC09G0167100ZS	AT1G62850
BnaC09G0167200ZS	AT1G62830
BnaC09G0167300ZS	no match
BnaC09G0167400ZS	AT1G62800
BnaC09G0167500ZS	AT1G62790
BnaC09G0167900ZS	AT1G62780
BnaC09G0168000ZS	AT1G62770
BnaC09G0168100ZS	AT4G03340
BnaC09G0168200ZS	AT4G03340
BnaC09G0168300ZS	AT1G62760
BnaC09G0168400ZS	AT1G62750
BnaC09G0168500ZS	AT1G62740
BnaC09G0168600ZS	AT1G62730
BnaC09G0168700ZS	AT1G62700
BnaC09G0168900ZS	AT1G62680
BnaC09G0169000ZS	AT1G62680
BnaC09G0169100ZS	AT3G44100
BnaC09G0169200ZS	no match
BnaC09G0169300ZS	no match
BnaC09G0169500ZS	AT1G62630
BnaC09G0169600ZS	AT3G45070
BnaC09G0169700ZS	AT1G62660
BnaC09G0169800ZS	AT1G62640
BnaC09G0169900ZS	AT1G63360
BnaC09G0170000ZS	AT1G63350
BnaC09G0170400ZS	no match
BnaC09G0170500ZS	AT1G65860
BnaC09G0170600ZS	AT1G62520
BnaC09G0170700ZS	AT1G62510
BnaC09G0170800ZS	AT1G62500
BnaC09G0170900ZS	AT3G54610
BnaC09G0171000ZS	no match
BnaC09G0171200ZS	AT1G62085
BnaC09G0171300ZS	no match
BnaC09G0171400ZS	AT4G32500
BnaC09G0171700ZS	AT1G62450
BnaC09G0171800ZS	AT1G12040
BnaC09G0171900ZS	AT1G62430
BnaC09G0172000ZS	AT5G41550
BnaC09G0172100ZS	AT1G62400
BnaC09G0172200ZS	AT1G62380
BnaC09G0172400ZS	AT1G62360
BnaC09G0172600ZS	AT1G62330
BnaC09G0172700ZS	AT1G62320
BnaC09G0172800ZS	AT5G17370
BnaC09G0172900ZS	AT5G49760
BnaC09G0173000ZS	AT5G49760
BnaC09G0173100ZS	AT1G62310
BnaC09G0173300ZS	AT1G62300
BnaC09G0173600ZS	no match
BnaC09G0173700ZS	no match
BnaC09G0173800ZS	AT1G62280
BnaC09G0173900ZS	AT1G62262
BnaC09G0174000ZS	AT1G62225
BnaC09G0174100ZS	AT1G62260
BnaC09G0174300ZS	AT2G07760
BnaC09G0174600ZS	AT1G62085
BnaC09G0174800ZS	AT1G62045
BnaC09G0174900ZS	AT1G62085
BnaC09G0175000ZS	AT1G62085
BnaC09G0175100ZS	AT1G61930
BnaC09G0175200ZS	AT1G61900
BnaC09G0175300ZS	no match
BnaC09G0175400ZS	AT1G61890
BnaC09G0175500ZS	AT1G61850
BnaC09G0175600ZS	AT1G61795
BnaC09G0175800ZS	AT1G61780
BnaC09G0175900ZS	AT1G61770
BnaC09G0176000ZS	AT1G61730
BnaC09G0176200ZS	no match
BnaC09G0176300ZS	AT1G61660
BnaC09G0176400ZS	AT3G59540
BnaC09G0176500ZS	AT1G63880
BnaC09G0176700ZS	AT1G63870
BnaC09G0176900ZS	no match
BnaC09G0177100ZS	no match
BnaC09G0177200ZS	AT1G61560
BnaC09G0177400ZS	AT1G61520
BnaC09G0177700ZS	no match
BnaC09G0177800ZS	AT1G61490
BnaC09G0178100ZS	AT1G61480
BnaC09G0178200ZS	AT1G61390
BnaC09G0178300ZS	AT1G61460
BnaC09G0178500ZS	AT1G61370
BnaC09G0178600ZS	AT1G61350
BnaC09G0178700ZS	AT1G61260
BnaC09G0178800ZS	AT1G61255
BnaC09G0178900ZS	AT1G61250
BnaC09G0179000ZS	AT1G61240
BnaC09G0179100ZS	AT1G57570
BnaC09G0179200ZS	AT3G15870
BnaC09G0179500ZS	AT1G61310
BnaC09G0179600ZS	AT1G61190
BnaC09G0179700ZS	AT1G61120
BnaC09G0179800ZS	AT1G61110
BnaC09G0180000ZS	AT1G61080
BnaC09G0180400ZS	AT1G60970
BnaC09G0180500ZS	AT1G60960
BnaC09G0180600ZS	AT1G60950
BnaC09G0180700ZS	AT1G10950
BnaC09G0180900ZS	no match
BnaC09G0181000ZS	AT1G10930
BnaC09G0181500ZS	AT1G18590
BnaC09G0181600ZS	AT4G36690
BnaC09G0181700ZS	AT1G69550
BnaC09G0181900ZS	AT1G60890
BnaC09G0182000ZS	no match
BnaC09G0182200ZS	no match
BnaC09G0182300ZS	AT1G60900
BnaC09G0182400ZS	AT1G60900
BnaC09G0182600ZS	AT1G60783
BnaC09G0182700ZS	AT1G60790
BnaC09G0182800ZS	AT1G60810
BnaC09G0182900ZS	AT5G28740
BnaC09G0183000ZS	AT1G60850
BnaC09G0183100ZS	AT1G60860
BnaC09G0183200ZS	AT1G60790
BnaC09G0183300ZS	AT1G60810
BnaC09G0183500ZS	AT1G60850
BnaC09G0183600ZS	AT1G60860
BnaC09G0183700ZS	AT4G11170
BnaC09G0183800ZS	AT1G60870
BnaC09G0183900ZS	AT5G17167
BnaC09G0184000ZS	AT1G14800
BnaC09G0184100ZS	no match
BnaC09G0184300ZS	AT1G60770
BnaC09G0184400ZS	AT1G60760
BnaC09G0184500ZS	AT1G60690
BnaC09G0184600ZS	AT2G07721
BnaC09G0184700ZS	no match
BnaC09G0184900ZS	AT2G07715
BnaC09G0185100ZS	AT1G60690
BnaC09G0185200ZS	AT1G60710
BnaC09G0185300ZS	AT1G60710
BnaC09G0185400ZS	AT1G60690
BnaC09G0185500ZS	AT1G60670
BnaC09G0185800ZS	AT1G60660
BnaC09G0185900ZS	AT1G60650
BnaC09G0186000ZS	no match
BnaC09G0186100ZS	AT1G80710
BnaC09G0186200ZS	AT1G60590
BnaC09G0186300ZS	AT2G42470
BnaC09G0186400ZS	AT1G60550
BnaC09G0186500ZS	AT1G60500
BnaC09G0186700ZS	no match
BnaC09G0186800ZS	AT1G60500
BnaC09G0186900ZS	AT1G60490
BnaC09G0187000ZS	AT3G62290
BnaC09G0187100ZS	AT1G60470
BnaC09G0187200ZS	AT1G60470
BnaC09G0187300ZS	no match
BnaC09G0187400ZS	AT1G60440
BnaC09G0187500ZS	AT3G24850
BnaC09G0187600ZS	AT1G09770
BnaC09G0187700ZS	AT1G60390
BnaC09G0187800ZS	AT2G33200
BnaC09G0187900ZS	AT1G60230
BnaC09G0188000ZS	AT1G60220
BnaC09G0188100ZS	no match
BnaC09G0188300ZS	no match
BnaC09G0188400ZS	AT2G16005
BnaC09G0188500ZS	AT2G16005
BnaC09G0188800ZS	AT1G60080
BnaC09G0188900ZS	AT1G60060
BnaC09G0189300ZS	AT1G60050
BnaC09G0189400ZS	AT1G60010
BnaC09G0189500ZS	AT1G60000
BnaC09G0189600ZS	no match
BnaC09G0189700ZS	AT5G38850
BnaC09G0189800ZS	AT1G59980
BnaC09G0190000ZS	AT1G59970
BnaC09G0190100ZS	AT1G59960
BnaC09G0190200ZS	AT1G59940
BnaC09G0190300ZS	AT1G59890
BnaC09G0190500ZS	AT1G59830
BnaC09G0190800ZS	AT1G58390
BnaC09G0191000ZS	AT1G59760
BnaC09G0191200ZS	AT1G59740
BnaC09G0191300ZS	no match
BnaC09G0191400ZS	AT1G59730
BnaC09G0191500ZS	AT1G59725
BnaC09G0191600ZS	AT1G59710
BnaC09G0191700ZS	AT1G59650
BnaC09G0191800ZS	AT1G10390
BnaC09G0191900ZS	AT1G59218
BnaC09G0192000ZS	AT1G59700
BnaC09G0192100ZS	AT3G43850
BnaC09G0192300ZS	AT1G59700
BnaC09G0192400ZS	AT1G80625
BnaC09G0192500ZS	AT5G56420
BnaC09G0192600ZS	AT3G17920
BnaC09G0192700ZS	AT3G17712
BnaC09G0192800ZS	AT1G59640
BnaC09G0192900ZS	AT1G59780
BnaC09G0193000ZS	AT1G59590
BnaC09G0193100ZS	AT1G59580
BnaC09G0193200ZS	AT1G55860
BnaC09G0193300ZS	AT1G59540
BnaC09G0193400ZS	AT1G55860
BnaC09G0193700ZS	AT1G59530
BnaC09G0193800ZS	AT1G60000
BnaC09G0193900ZS	AT1G59510
BnaC09G0194000ZS	AT1G59359
BnaC09G0194200ZS	AT1G58470
BnaC09G0194300ZS	AT1G58460
BnaC09G0194500ZS	AT1G58440
BnaC09G0194600ZS	AT1G58420
BnaC09G0194700ZS	AT5G45570
BnaC09G0194900ZS	AT1G58420
BnaC09G0195100ZS	AT1G58410
BnaC09G0195200ZS	AT1G58370
BnaC09G0195300ZS	AT1G58360
BnaC09G0195500ZS	AT1G58350
BnaC09G0195600ZS	AT1G58340
BnaC09G0195900ZS	AT5G44640
BnaC09G0196000ZS	AT1G58320
BnaC09G0196100ZS	no match
BnaC09G0196200ZS	AT1G69720
BnaC09G0196300ZS	AT1G58290
BnaC09G0196400ZS	AT1G58300
BnaC09G0196500ZS	AT1G74090
BnaC09G0196600ZS	AT5G27395
BnaC09G0196700ZS	no match
BnaC09G0196800ZS	no match
BnaC09G0196900ZS	AT1G74090
BnaC09G0197000ZS	AT2G33255
BnaC09G0197100ZS	AT1G74090
BnaC09G0197400ZS	AT1G58250
BnaC09G0197500ZS	AT1G58220
BnaC09G0197600ZS	AT1G58215
BnaC09G0197700ZS	AT1G58120
BnaC09G0197800ZS	AT1G58110
BnaC09G0197900ZS	AT1G58100
BnaC09G0198100ZS	AT1G58080
BnaC09G0198200ZS	AT1G58070
BnaC09G0198300ZS	AT1G58060
BnaC09G0198400ZS	AT2G19150
BnaC09G0198500ZS	AT5G51470
BnaC09G0198600ZS	AT3G24130
BnaC09G0198700ZS	AT1G57680
BnaC09G0198800ZS	AT1G57700
BnaC09G0198900ZS	AT1G57700
BnaC09G0199000ZS	no match
BnaC09G0199100ZS	AT1G57750
BnaC09G0199200ZS	AT1G57750
BnaC09G0199300ZS	AT1G57750
BnaC09G0199400ZS	AT1G57750
BnaC09G0199600ZS	AT1G57750
BnaC09G0199700ZS	AT1G57750
BnaC09G0200100ZS	AT1G57750
BnaC09G0200200ZS	no match
BnaC09G0200300ZS	AT1G57750
BnaC09G0200400ZS	AT1G57770
BnaC09G0200500ZS	AT2G13650
BnaC09G0200600ZS	AT2G33560
BnaC09G0200700ZS	AT1G57860
BnaC09G0200800ZS	AT1G57620
BnaC09G0200900ZS	AT1G57600
BnaC09G0201200ZS	AT1G11910
BnaC09G0201300ZS	AT1G57540
BnaC09G0201400ZS	AT1G57600
BnaC09G0201500ZS	AT1G11910
BnaC09G0201600ZS	AT1G57540
BnaC09G0201700ZS	AT3G14205
BnaC09G0201800ZS	AT1G56720
BnaC09G0202000ZS	AT1G56710
BnaC09G0202100ZS	AT1G56690
BnaC09G0202200ZS	AT1G56670
BnaC09G0202300ZS	no match
BnaC09G0202400ZS	no match
BnaC09G0202500ZS	no match
BnaC09G0202600ZS	AT1G56600
BnaC09G0202700ZS	AT1G56590
BnaC09G0202800ZS	AT1G56580
BnaC09G0202900ZS	AT1G56570
BnaC09G0203000ZS	no match
BnaC09G0203200ZS	AT1G56500
BnaC09G0203400ZS	AT1G56450
BnaC09G0203600ZS	AT1G02205
BnaC09G0203700ZS	AT1G02205
BnaC09G0203900ZS	AT5G61390
BnaC09G0204100ZS	AT1G79940
BnaC09G0204200ZS	AT1G79915
BnaC09G0204400ZS	AT1G56423
BnaC09G0204500ZS	AT1G56340
BnaC09G0204600ZS	AT3G47570
BnaC09G0204700ZS	AT4G26600
BnaC09G0204800ZS	AT2G43590
BnaC09G0204900ZS	AT1G12910
BnaC09G0205000ZS	AT4G05410
BnaC09G0205100ZS	no match
BnaC09G0205200ZS	AT1G43710
BnaC09G0205300ZS	AT1G56310
BnaC09G0205400ZS	AT1G56290
BnaC09G0205500ZS	AT1G56210
BnaC09G0205700ZS	AT1G55050
BnaC09G0206000ZS	AT1G55040
BnaC09G0206200ZS	AT1G54940
BnaC09G0206300ZS	AT1G54930
BnaC09G0206400ZS	AT1G54920
BnaC09G0206500ZS	AT1G54890
BnaC09G0206600ZS	AT1G72210
BnaC09G0206700ZS	AT1G08930
BnaC09G0206800ZS	no match
BnaC09G0206900ZS	AT1G54710
BnaC09G0207000ZS	AT1G07440
BnaC09G0207100ZS	AT1G07440
BnaC09G0207200ZS	AT2G03750
BnaC09G0207300ZS	AT2G03750
BnaC09G0207400ZS	AT2G32910
BnaC09G0207600ZS	AT2G03750
BnaC09G0207700ZS	AT3G47680
BnaC09G0207800ZS	AT4G34280
BnaC09G0207900ZS	AT2G32910
BnaC09G0208100ZS	AT3G58030
BnaC09G0208300ZS	AT1G54630
BnaC09G0208400ZS	AT1G54610
BnaC09G0208500ZS	AT1G54570
BnaC09G0208600ZS	AT1G54560
BnaC09G0208700ZS	AT5G43360
BnaC09G0208800ZS	AT5G43360
BnaC09G0208900ZS	no match
BnaC09G0209100ZS	AT5G39530
BnaC09G0209200ZS	AT3G29075
BnaC09G0209300ZS	AT5G38080
BnaC09G0209400ZS	AT3G29100
BnaC09G0209500ZS	no match
BnaC09G0209900ZS	AT1G54540
BnaC09G0210200ZS	AT1G54530
BnaC09G0210300ZS	AT1G54490
BnaC09G0210400ZS	AT2G23840
BnaC09G0210500ZS	AT5G42220
BnaC09G0210600ZS	AT5G35370
BnaC09G0210700ZS	AT5G38910
BnaC09G0210800ZS	AT5G42350
BnaC09G0210900ZS	AT5G42320
BnaC09G0211000ZS	AT5G42360
BnaC09G0211100ZS	AT5G42340
BnaC09G0211300ZS	AT5G42370
BnaC09G0211400ZS	AT5G42380
BnaC09G0211600ZS	AT5G42390
BnaC09G0211700ZS	AT5G42400
BnaC09G0211800ZS	AT3G07470
BnaC09G0212000ZS	AT5G42410
BnaC09G0212100ZS	AT2G26530
BnaC09G0212200ZS	AT5G42420
BnaC09G0212300ZS	AT1G43170
BnaC09G0212400ZS	AT5G03610
BnaC09G0212500ZS	AT1G43170
BnaC09G0212600ZS	AT5G03610
BnaC09G0212700ZS	AT1G47830
BnaC09G0212800ZS	AT4G19390
BnaC09G0212900ZS	AT5G42670
BnaC09G0213000ZS	AT5G42680
BnaC09G0213100ZS	AT5G42690
BnaC09G0213200ZS	no match
BnaC09G0213300ZS	no match
BnaC09G0213400ZS	AT1G47490
BnaC09G0213500ZS	AT5G65360
BnaC09G0213600ZS	AT5G42710
BnaC09G0213800ZS	AT5G42740
BnaC09G0213900ZS	no match
BnaC09G0214000ZS	AT5G03610
BnaC09G0214200ZS	AT5G42765
BnaC09G0214300ZS	AT3G25510
BnaC09G0214400ZS	AT3G44630
BnaC09G0214500ZS	AT1G69550
BnaC09G0214600ZS	AT5G38340
BnaC09G0214800ZS	AT5G42780
BnaC09G0214900ZS	AT5G42785
BnaC09G0215000ZS	no match
BnaC09G0215100ZS	AT5G42790
BnaC09G0215200ZS	AT5G42800
BnaC09G0215400ZS	AT5G42810
BnaC09G0215500ZS	AT5G42820
BnaC09G0215600ZS	AT5G42860
BnaC09G0215700ZS	AT5G42870
BnaC09G0215800ZS	AT5G42890
BnaC09G0216100ZS	AT5G43360
BnaC09G0216200ZS	AT5G54750
BnaC09G0216300ZS	AT5G42900
BnaC09G0216400ZS	AT5G42930
BnaC09G0216500ZS	AT5G42940
BnaC09G0216600ZS	AT5G42950
BnaC09G0216700ZS	AT5G42980
BnaC09G0216800ZS	AT5G42990
BnaC09G0216900ZS	AT5G43050
BnaC09G0217100ZS	AT5G43110
BnaC09G0217400ZS	AT5G43190
BnaC09G0217500ZS	AT5G43230
BnaC09G0217600ZS	AT5G43260
BnaC09G0217700ZS	AT1G56130
BnaC09G0217900ZS	AT1G56130
BnaC09G0218000ZS	AT5G43270
BnaC09G0218100ZS	AT5G43280
BnaC09G0218200ZS	AT5G43290
BnaC09G0218300ZS	AT5G43300
BnaC09G0218400ZS	AT5G43320
BnaC09G0218500ZS	AT1G04410
BnaC09G0218700ZS	no match
BnaC09G0218800ZS	AT1G33140
BnaC09G0218900ZS	no match
BnaC09G0219000ZS	AT5G43360
BnaC09G0219200ZS	AT5G43360
BnaC09G0219400ZS	AT5G43410
BnaC09G0219600ZS	AT5G43430
BnaC09G0219700ZS	AT5G43440
BnaC09G0219800ZS	AT2G21280
BnaC09G0219900ZS	AT5G43460
BnaC09G0220000ZS	AT5G43540
BnaC09G0220100ZS	AT5G43650
BnaC09G0220200ZS	AT5G43700
BnaC09G0220300ZS	no match
BnaC09G0220400ZS	AT5G43830
BnaC09G0220500ZS	AT5G43850
BnaC09G0220600ZS	AT5G43860
BnaC09G0220700ZS	AT5G43880
BnaC09G0220800ZS	AT5G35870
BnaC09G0220900ZS	AT5G43900
BnaC09G0221000ZS	AT2G32260
BnaC09G0221100ZS	AT2G05210
BnaC09G0221200ZS	AT5G43920
BnaC09G0221400ZS	AT5G43940
BnaC09G0221500ZS	AT5G43960
BnaC09G0221700ZS	AT5G43970
BnaC09G0221800ZS	AT5G44005
BnaC09G0221900ZS	AT5G44010
BnaC09G0222000ZS	AT5G44020
BnaC09G0222100ZS	AT5G40210
BnaC09G0222200ZS	AT5G40210
BnaC09G0222300ZS	AT5G44060
BnaC09G0222400ZS	AT5G44070
BnaC09G0222500ZS	AT5G44070
BnaC09G0222600ZS	AT5G44070
BnaC09G0222700ZS	AT5G44090
BnaC09G0222800ZS	AT5G44100
BnaC09G0223000ZS	AT4G13440
BnaC09G0223100ZS	AT5G44110
BnaC09G0223200ZS	AT5G44130
BnaC09G0223300ZS	AT5G44150
BnaC09G0223500ZS	no match
BnaC09G0223600ZS	no match
BnaC09G0223800ZS	AT2G40800
BnaC09G0223900ZS	AT4G10870
BnaC09G0224000ZS	no match
BnaC09G0224100ZS	AT5G44230
BnaC09G0224200ZS	AT5G44250
BnaC09G0224300ZS	AT3G06210
BnaC09G0224400ZS	no match
BnaC09G0224500ZS	AT5G44260
BnaC09G0224700ZS	AT5G44280
BnaC09G0224900ZS	AT5G44290
BnaC09G0225000ZS	AT5G44310
BnaC09G0225100ZS	AT5G44320
BnaC09G0225200ZS	AT5G44340
BnaC09G0225300ZS	AT5G44350
BnaC09G0225400ZS	AT1G10095
BnaC09G0225500ZS	AT1G10095
BnaC09G0225600ZS	no match
BnaC09G0225700ZS	no match
BnaC09G0225800ZS	AT5G44390
BnaC09G0225900ZS	AT4G27270
BnaC09G0226000ZS	AT2G30570
BnaC09G0226100ZS	AT5G44390
BnaC09G0226300ZS	AT5G44400
BnaC09G0226400ZS	AT5G44410
BnaC09G0226500ZS	AT5G44410
BnaC09G0226600ZS	AT5G44450
BnaC09G0226800ZS	AT5G44480
BnaC09G0227000ZS	AT5G44560
BnaC09G0227100ZS	AT4G20260
BnaC09G0227300ZS	no match
BnaC09G0227400ZS	no match
BnaC09G0227500ZS	AT4G20080
BnaC09G0227600ZS	AT5G44730
BnaC09G0227700ZS	AT5G44720
BnaC09G0227800ZS	AT5G44720
BnaC09G0227900ZS	AT1G80500
BnaC09G0228000ZS	AT1G80500
BnaC09G0228200ZS	AT3G47580
BnaC09G0228300ZS	AT5G44790
BnaC09G0228400ZS	AT5G44800
BnaC09G0228600ZS	no match
BnaC09G0228700ZS	no match
BnaC09G0228800ZS	AT5G35810
BnaC09G0228900ZS	AT4G09320
BnaC09G0229000ZS	AT5G44910
BnaC09G0229100ZS	no match
BnaC09G0229300ZS	AT4G00970
BnaC09G0229400ZS	AT5G23340
BnaC09G0229500ZS	no match
BnaC09G0229700ZS	AT3G55410
BnaC09G0229900ZS	AT5G45000
BnaC09G0230000ZS	AT5G45080
BnaC09G0230100ZS	AT3G12270
BnaC09G0230200ZS	AT5G16480
BnaC09G0230300ZS	AT5G44950
BnaC09G0230500ZS	AT5G45100
BnaC09G0230700ZS	AT5G45120
BnaC09G0230800ZS	AT5G45130
BnaC09G0231000ZS	AT5G45210
BnaC09G0231100ZS	AT1G20020
BnaC09G0231200ZS	AT5G45200
BnaC09G0231300ZS	AT5G45210
BnaC09G0231500ZS	AT4G01550
BnaC09G0231600ZS	AT5G45050
BnaC09G0231800ZS	no match
BnaC09G0231900ZS	AT5G45250
BnaC09G0232000ZS	AT5G45310
BnaC09G0232200ZS	AT5G20720
BnaC09G0232300ZS	AT4G36140
BnaC09G0232400ZS	AT4G16130
BnaC09G0232600ZS	AT4G36150
BnaC09G0232700ZS	AT5G45330
BnaC09G0232800ZS	AT5G45340
BnaC09G0232900ZS	no match
BnaC09G0233100ZS	AT5G45350
BnaC09G0233200ZS	AT5G45360
BnaC09G0233300ZS	AT5G45370
BnaC09G0233400ZS	AT5G45370
BnaC09G0233700ZS	no match
BnaC09G0233800ZS	AT5G45380
BnaC09G0233900ZS	AT5G45380
BnaC09G0234100ZS	AT1G48800
BnaC09G0234200ZS	AT4G02425
BnaC09G0234300ZS	AT5G45400
BnaC09G0234400ZS	AT5G45410
BnaC09G0234600ZS	AT5G45430
BnaC09G0234700ZS	AT5G45550
BnaC09G0234800ZS	AT5G45560
BnaC09G0235200ZS	AT5G45630
BnaC09G0235300ZS	AT3G11170
BnaC09G0235400ZS	AT5G45650
BnaC09G0235600ZS	AT5G45670
BnaC09G0235700ZS	AT5G45680
BnaC09G0235800ZS	no match
BnaC09G0235900ZS	AT5G45710
BnaC09G0236000ZS	AT5G45720
BnaC09G0236100ZS	AT5G45760
BnaC09G0236200ZS	AT2G42740
BnaC09G0236400ZS	no match
BnaC09G0236700ZS	AT5G46020
BnaC09G0236800ZS	AT5G46050
BnaC09G0236900ZS	AT5G46050
BnaC09G0237000ZS	AT5G46050
BnaC09G0237100ZS	AT3G30730
BnaC09G0237200ZS	no match
BnaC09G0237300ZS	AT5G46070
BnaC09G0237400ZS	AT5G46080
BnaC09G0237500ZS	AT5G46130
BnaC09G0237600ZS	AT5G46150
BnaC09G0237700ZS	AT5G02960
BnaC09G0237800ZS	AT5G63020
BnaC09G0237900ZS	AT5G46160
BnaC09G0238200ZS	AT5G46160
BnaC09G0238300ZS	AT5G46180
BnaC09G0238400ZS	AT5G46180
BnaC09G0238500ZS	AT5G46210
BnaC09G0238600ZS	AT5G46230
BnaC09G0238700ZS	AT5G46240
BnaC09G0238800ZS	AT5G46250
BnaC09G0238900ZS	AT5G46290
BnaC09G0239000ZS	AT5G46330
BnaC09G0239100ZS	AT5G46350
BnaC09G0239200ZS	no match
BnaC09G0239400ZS	AT5G46370
BnaC09G0239700ZS	AT5G46390
BnaC09G0239800ZS	AT4G18100
BnaC09G0240200ZS	AT5G40060
BnaC09G0240300ZS	AT5G46470
BnaC09G0240400ZS	AT5G46270
BnaC09G0240500ZS	AT5G40060
BnaC09G0240700ZS	AT5G46530
BnaC09G0240800ZS	AT5G46540
BnaC09G0240900ZS	AT4G18030
BnaC09G0241000ZS	AT5G46630
BnaC09G0241100ZS	AT5G46640
BnaC09G0241200ZS	AT5G46650
BnaC09G0241500ZS	no match
BnaC09G0241600ZS	no match
BnaC09G0241700ZS	AT5G46700
BnaC09G0241800ZS	AT4G17900
BnaC09G0241900ZS	AT5G46720
BnaC09G0242000ZS	AT5G46730
BnaC09G0242200ZS	AT5G46760
BnaC09G0242300ZS	no match
BnaC09G0242400ZS	AT4G17870
BnaC09G0242500ZS	AT1G67570
BnaC09G0242600ZS	no match
BnaC09G0242800ZS	AT5G46800
BnaC09G0242900ZS	AT4G15900
BnaC09G0243000ZS	AT5G46830
BnaC09G0243200ZS	AT1G32640
BnaC09G0243300ZS	no match
BnaC09G0243400ZS	AT5G46860
BnaC09G0243500ZS	AT5G36228
BnaC09G0243900ZS	AT5G46880
BnaC09G0244000ZS	AT5G46890
BnaC09G0244100ZS	AT5G46890
BnaC09G0244200ZS	AT5G46910
BnaC09G0244300ZS	AT5G08500
BnaC09G0244600ZS	AT5G47000
BnaC09G0244900ZS	AT5G47010
BnaC09G0245000ZS	AT5G47020
BnaC09G0245100ZS	AT4G21180
BnaC09G0245200ZS	AT5G47030
BnaC09G0245300ZS	AT5G47050
BnaC09G0245500ZS	no match
BnaC09G0245700ZS	AT5G47060
BnaC09G0245800ZS	AT3G07470
BnaC09G0245900ZS	AT5G47070
BnaC09G0246000ZS	no match
BnaC09G0246100ZS	no match
BnaC09G0246200ZS	AT2G19710
BnaC09G0246300ZS	no match
BnaC09G0246400ZS	AT2G45730
BnaC09G0246500ZS	AT5G47100
BnaC09G0246700ZS	no match
BnaC09G0246800ZS	AT5G47110
BnaC09G0246900ZS	AT5G47120
BnaC09G0247000ZS	AT5G47140
BnaC09G0247100ZS	AT5G47180
BnaC09G0247200ZS	AT5G47190
BnaC09G0247300ZS	AT5G47200
BnaC09G0247400ZS	AT4G17520
BnaC09G0247600ZS	AT5G47220
BnaC09G0247700ZS	AT5G47230
BnaC09G0247800ZS	no match
BnaC09G0248100ZS	AT5G47330
BnaC09G0248300ZS	AT5G47370
BnaC09G0248600ZS	AT5G47380
BnaC09G0248800ZS	AT5G47430
BnaC09G0248900ZS	AT5G47480
BnaC09G0249200ZS	AT5G47520
BnaC09G0249300ZS	AT1G10630
BnaC09G0249400ZS	AT5G47530
BnaC09G0249500ZS	AT5G47540
BnaC09G0249700ZS	AT5G47560
BnaC09G0249800ZS	AT5G47620
BnaC09G0249900ZS	no match
BnaC09G0250000ZS	AT5G47640
BnaC09G0250100ZS	AT5G47650
BnaC09G0250200ZS	AT5G47660
BnaC09G0250300ZS	AT5G47670
BnaC09G0250400ZS	AT5G47680
BnaC09G0250500ZS	AT5G47720
BnaC09G0250600ZS	AT5G47730
BnaC09G0250700ZS	AT5G47760
BnaC09G0250900ZS	AT1G26330
BnaC09G0251000ZS	AT2G01150
BnaC09G0251100ZS	AT2G01180
BnaC09G0251200ZS	no match
BnaC09G0251300ZS	AT2G01190
BnaC09G0251400ZS	AT2G01190
BnaC09G0251500ZS	AT2G01250
BnaC09G0251600ZS	no match
BnaC09G0251700ZS	AT2G01300
BnaC09G0252100ZS	AT2G01340
BnaC09G0252200ZS	AT2G01410
BnaC09G0252300ZS	AT1G79850
BnaC09G0252400ZS	AT1G79850
BnaC09G0252600ZS	AT2G01430
BnaC09G0252900ZS	AT2G01490
BnaC09G0253100ZS	AT2G01505
BnaC09G0253300ZS	no match
BnaC09G0253400ZS	no match
BnaC09G0253500ZS	no match
BnaC09G0253600ZS	AT2G01520
BnaC09G0253700ZS	AT2G01540
BnaC09G0253900ZS	AT1G66410
BnaC09G0254100ZS	AT2G01570
BnaC09G0254300ZS	AT4G10230
BnaC09G0254500ZS	AT2G01580
BnaC09G0254600ZS	AT2G01600
BnaC09G0254700ZS	AT2G01610
BnaC09G0254800ZS	AT2G01630
BnaC09G0254900ZS	AT2G01690
BnaC09G0255000ZS	AT1G64720
BnaC09G0255100ZS	AT2G01740
BnaC09G0255200ZS	AT5G65090
BnaC09G0255400ZS	no match
BnaC09G0255500ZS	AT2G01913
BnaC09G0255600ZS	AT2G01940
BnaC09G0255700ZS	AT2G01970
BnaC09G0255800ZS	AT2G01980
BnaC09G0255900ZS	AT2G01980
BnaC09G0256000ZS	AT2G02010
BnaC09G0256100ZS	AT1G62200
BnaC09G0256200ZS	AT2G02040
BnaC09G0256300ZS	AT2G02050
BnaC09G0256400ZS	AT2G02060
BnaC09G0256500ZS	AT2G02070
BnaC09G0256600ZS	AT2G02080
BnaC09G0256700ZS	AT2G05600
BnaC09G0256800ZS	AT2G02090
BnaC09G0256900ZS	AT2G02130
BnaC09G0257000ZS	AT2G02148
BnaC09G0257100ZS	no match
BnaC09G0257200ZS	no match
BnaC09G0257300ZS	AT2G02180
BnaC09G0257400ZS	AT2G02390
BnaC09G0257500ZS	no match
BnaC09G0257600ZS	no match
BnaC09G0257700ZS	AT2G02450
BnaC09G0257800ZS	AT2G02470
BnaC09G0257900ZS	AT2G02590
BnaC09G0258100ZS	no match
BnaC09G0258200ZS	AT5G47200
BnaC09G0258300ZS	AT2G02730
BnaC09G0258400ZS	AT2G02720
BnaC09G0258500ZS	AT1G35260
BnaC09G0258600ZS	AT2G02750
BnaC09G0258700ZS	AT2G02760
BnaC09G0258800ZS	AT2G02790
BnaC09G0258900ZS	AT5G05780
BnaC09G0259100ZS	AT2G02870
BnaC09G0259200ZS	AT1G16820
BnaC09G0259300ZS	AT1G65840
BnaC09G0259400ZS	AT2G02950
BnaC09G0259500ZS	AT2G03060
BnaC09G0259600ZS	AT2G03070
BnaC09G0259800ZS	AT2G03120
BnaC09G0260000ZS	AT2G03150
BnaC09G0260300ZS	AT3G20970
BnaC09G0260400ZS	AT5G65670
BnaC09G0260600ZS	AT4G34210
BnaC09G0260700ZS	AT2G03200
BnaC09G0261000ZS	AT2G03250
BnaC09G0261100ZS	AT2G03270
BnaC09G0261200ZS	AT2G03280
BnaC09G0261300ZS	AT3G11810
BnaC09G0261400ZS	AT2G03360
BnaC09G0261500ZS	no match
BnaC09G0261600ZS	AT2G03480
BnaC09G0261700ZS	AT2G03510
BnaC09G0261900ZS	AT2G18680
BnaC09G0262000ZS	no match
BnaC09G0262100ZS	AT2G18660
BnaC09G0262200ZS	AT2G03520
BnaC09G0262300ZS	AT2G03550
BnaC09G0262400ZS	AT2G03590
BnaC09G0262500ZS	AT4G34131
BnaC09G0262600ZS	AT3G61630
BnaC09G0262800ZS	AT3G60980
BnaC09G0262900ZS	AT3G53310
BnaC09G0263100ZS	AT2G03670
BnaC09G0263200ZS	AT2G03680
BnaC09G0263400ZS	AT2G03710
BnaC09G0263500ZS	AT2G03720
BnaC09G0263600ZS	AT5G17700
BnaC09G0263700ZS	no match
BnaC09G0263800ZS	no match
BnaC09G0263900ZS	no match
BnaC09G0264100ZS	no match
BnaC09G0264200ZS	AT2G03760
BnaC09G0264300ZS	AT2G03760
BnaC09G0264400ZS	AT2G03760
BnaC09G0264800ZS	AT2G03830
BnaC09G0264900ZS	AT1G18260
BnaC09G0265000ZS	no match
BnaC09G0265400ZS	AT1G60300
BnaC09G0265600ZS	AT2G03980
BnaC09G0265700ZS	AT2G04030
BnaC09G0265800ZS	AT5G07460
BnaC09G0265900ZS	AT2G04038
BnaC09G0266000ZS	AT1G50770
BnaC09G0266200ZS	AT5G47550
BnaC09G0266600ZS	AT4G38730
BnaC09G0266800ZS	AT3G25600
BnaC09G0266900ZS	AT3G25660
BnaC09G0267000ZS	AT3G25680
BnaC09G0267100ZS	AT5G61500
BnaC09G0267200ZS	AT4G13430
BnaC09G0267300ZS	AT3G25770
BnaC09G0267400ZS	AT4G16130
BnaC09G0267600ZS	AT3G25780
BnaC09G0267700ZS	AT3G25790
BnaC09G0267800ZS	AT3G25800
BnaC09G0267900ZS	AT3G25805
BnaC09G0268000ZS	no match
BnaC09G0268100ZS	AT3G25840
BnaC09G0268200ZS	AT3G25860
BnaC09G0268300ZS	AT3G25882
BnaC09G0268400ZS	AT3G25905
BnaC09G0268600ZS	AT3G25920
BnaC09G0268700ZS	AT3G25980
BnaC09G0268800ZS	AT3G26000
BnaC09G0268900ZS	AT5G03540
BnaC09G0269000ZS	AT3G26040
BnaC09G0269100ZS	AT3G26090
BnaC09G0269200ZS	AT3G26100
BnaC09G0269400ZS	AT3G26125
BnaC09G0269500ZS	AT3G26125
BnaC09G0269600ZS	AT3G14090
BnaC09G0269700ZS	no match
BnaC09G0269800ZS	AT5G20920
BnaC09G0269900ZS	AT4G05420
BnaC09G0270000ZS	AT4G05410
BnaC09G0270100ZS	AT4G05400
BnaC09G0270200ZS	AT4G05390
BnaC09G0270300ZS	AT4G05380
BnaC09G0270400ZS	AT4G05330
BnaC09G0270500ZS	AT4G05050
BnaC09G0270700ZS	AT4G05220
BnaC09G0270800ZS	AT4G05210
BnaC09G0270900ZS	AT4G05200
BnaC09G0271000ZS	AT4G05190
BnaC09G0271100ZS	AT4G05180
BnaC09G0271200ZS	AT4G05170
BnaC09G0271300ZS	AT4G05160
BnaC09G0271500ZS	AT4G05160
BnaC09G0271600ZS	AT4G15430
BnaC09G0271700ZS	AT4G15430
BnaC09G0271800ZS	no match
BnaC09G0272000ZS	AT4G05150
BnaC09G0272100ZS	AT4G05130
BnaC09G0272200ZS	AT4G05120
BnaC09G0272300ZS	AT4G05120
BnaC09G0272400ZS	AT4G05120
BnaC09G0272600ZS	AT4G05090
BnaC09G0272700ZS	AT4G05070
BnaC09G0272800ZS	AT4G05060
BnaC09G0272900ZS	AT1G31660
BnaC09G0273000ZS	AT4G05020
BnaC09G0273100ZS	AT4G05010
BnaC09G0273200ZS	no match
BnaC09G0273300ZS	AT4G05000
BnaC09G0273400ZS	AT3G12340
BnaC09G0273500ZS	AT4G04990
BnaC09G0273700ZS	AT4G04980
BnaC09G0273800ZS	AT4G04972
BnaC09G0273900ZS	AT4G04970
BnaC09G0274000ZS	AT4G04960
BnaC09G0274100ZS	no match
BnaC09G0274400ZS	AT4G04955
BnaC09G0274500ZS	no match
BnaC09G0274600ZS	AT4G04950
BnaC09G0274900ZS	AT3G16210
BnaC09G0275000ZS	AT4G04930
BnaC09G0275100ZS	AT4G04920
BnaC09G0275200ZS	AT4G04910
BnaC09G0275300ZS	AT4G04910
BnaC09G0275400ZS	AT4G04900
BnaC09G0275500ZS	AT4G24040
BnaC09G0276000ZS	AT4G04890
BnaC09G0276100ZS	AT4G04885
BnaC09G0276200ZS	AT4G04880
BnaC09G0276300ZS	AT4G04870
BnaC09G0276400ZS	AT4G04860
BnaC09G0276500ZS	AT4G04850
BnaC09G0276600ZS	AT4G04790
BnaC09G0276700ZS	AT4G04780
BnaC09G0277000ZS	AT4G04770
BnaC09G0277100ZS	AT4G04750
BnaC09G0277200ZS	AT4G04745
BnaC09G0277300ZS	AT4G04710
BnaC09G0277400ZS	AT4G04640
BnaC09G0277500ZS	AT4G04630
BnaC09G0277800ZS	no match
BnaC09G0277900ZS	AT4G04620
BnaC09G0278400ZS	AT3G16810
BnaC09G0278700ZS	AT1G14800
BnaC09G0278800ZS	AT4G04614
BnaC09G0278900ZS	AT4G04610
BnaC09G0279100ZS	AT4G04570
BnaC09G0279200ZS	AT4G04540
BnaC09G0279300ZS	AT4G04540
BnaC09G0279500ZS	AT4G04540
BnaC09G0279600ZS	AT3G14000
BnaC09G0279700ZS	AT4G04490
BnaC09G0279800ZS	AT4G04490
BnaC09G0279900ZS	AT3G49510
BnaC09G0280000ZS	AT4G04480
BnaC09G0280100ZS	AT4G04470
BnaC09G0280200ZS	AT4G04460
BnaC09G0280300ZS	AT4G04450
BnaC09G0280400ZS	AT4G04370
BnaC09G0280500ZS	AT3G24690
BnaC09G0280600ZS	AT4G04330
BnaC09G0280700ZS	AT4G04320
BnaC09G0280900ZS	AT4G04210
BnaC09G0281000ZS	AT4G04180
BnaC09G0281100ZS	no match
BnaC09G0281200ZS	AT4G04080
BnaC09G0281300ZS	AT4G04040
BnaC09G0281400ZS	AT4G04020
BnaC09G0281600ZS	AT4G03960
BnaC09G0281800ZS	AT1G54460
BnaC09G0281900ZS	AT4G03820
BnaC09G0282000ZS	AT4G05520
BnaC09G0282100ZS	AT4G05530
BnaC09G0282200ZS	AT4G05540
BnaC09G0282300ZS	AT4G22290
BnaC09G0282400ZS	AT5G18880
BnaC09G0282500ZS	AT4G22310
BnaC09G0282600ZS	AT5G18770
BnaC09G0282700ZS	AT4G14695
BnaC09G0282800ZS	AT4G12620
BnaC09G0282900ZS	AT4G04540
BnaC09G0283000ZS	AT5G48670
BnaC09G0283100ZS	AT4G12610
BnaC09G0283200ZS	AT4G12617
BnaC09G0283300ZS	AT4G30870
BnaC09G0283500ZS	AT5G20160
BnaC09G0283600ZS	no match
BnaC09G0283700ZS	no match
BnaC09G0283800ZS	AT4G12590
BnaC09G0283900ZS	AT4G12580
BnaC09G0284000ZS	AT4G12570
BnaC09G0284400ZS	AT4G12520
BnaC09G0284500ZS	AT4G12540
BnaC09G0284600ZS	AT4G12490
BnaC09G0284800ZS	AT4G12450
BnaC09G0285000ZS	AT4G12410
BnaC09G0285100ZS	AT4G12390
BnaC09G0285200ZS	AT1G61415
BnaC09G0285400ZS	AT1G63100
BnaC09G0285500ZS	no match
BnaC09G0285600ZS	no match
BnaC09G0285700ZS	no match
BnaC09G0285800ZS	AT1G77520
BnaC09G0286000ZS	no match
BnaC09G0286100ZS	AT4G12340
BnaC09G0286200ZS	AT4G12300
BnaC09G0286300ZS	no match
BnaC09G0286400ZS	AT4G12250
BnaC09G0286500ZS	AT5G20720
BnaC09G0286700ZS	AT5G18370
BnaC09G0286800ZS	no match
BnaC09G0286900ZS	AT4G12140
BnaC09G0287000ZS	AT4G12130
BnaC09G0287100ZS	AT4G10720
BnaC09G0287200ZS	AT3G15430
BnaC09G0287300ZS	AT4G12120
BnaC09G0287400ZS	AT4G12070
BnaC09G0287500ZS	no match
BnaC09G0287600ZS	AT4G12060
BnaC09G0287700ZS	no match
BnaC09G0287800ZS	no match
BnaC09G0287900ZS	AT4G12040
BnaC09G0288000ZS	AT4G12030
BnaC09G0288300ZS	AT4G12020
BnaC09G0288400ZS	AT4G12010
BnaC09G0288500ZS	AT4G12000
BnaC09G0288600ZS	AT4G11990
BnaC09G0288700ZS	AT4G11950
BnaC09G0288800ZS	AT4G11920
BnaC09G0288900ZS	AT4G11890
BnaC09G0289000ZS	AT5G52440
BnaC09G0289100ZS	AT4G11880
BnaC09G0289300ZS	AT4G10790
BnaC09G0289400ZS	AT4G11860
BnaC09G0289600ZS	AT4G11850
BnaC09G0289700ZS	AT4G11820
BnaC09G0289800ZS	AT4G11810
BnaC09G0289900ZS	AT4G11800
BnaC09G0290000ZS	AT4G11790
BnaC09G0290100ZS	AT4G11780
BnaC09G0290300ZS	AT4G11745
BnaC09G0290500ZS	AT4G11740
BnaC09G0290800ZS	AT4G11720
BnaC09G0290900ZS	AT4G11690
BnaC09G0291100ZS	AT4G11680
BnaC09G0291200ZS	AT4G11670
BnaC09G0291300ZS	AT4G11660
BnaC09G0291400ZS	AT4G11655
BnaC09G0291500ZS	no match
BnaC09G0291600ZS	AT4G11653
BnaC09G0291700ZS	AT1G14800
BnaC09G0291900ZS	AT1G04100
BnaC09G0292000ZS	AT5G55480
BnaC09G0292100ZS	no match
BnaC09G0292200ZS	AT4G11600
BnaC09G0292300ZS	AT4G11610
BnaC09G0292500ZS	AT4G11570
BnaC09G0292900ZS	AT4G11560
BnaC09G0293000ZS	AT4G11480
BnaC09G0293100ZS	no match
BnaC09G0293200ZS	AT4G11420
BnaC09G0293300ZS	AT4G11410
BnaC09G0293400ZS	AT1G35660
BnaC09G0293600ZS	AT4G11530
BnaC09G0293800ZS	AT4G11530
BnaC09G0294000ZS	AT4G15430
BnaC09G0294200ZS	AT4G11400
BnaC09G0294300ZS	AT4G23460
BnaC09G0294400ZS	AT4G11360
BnaC09G0294500ZS	AT4G11350
BnaC09G0294600ZS	no match
BnaC09G0294700ZS	AT4G11330
BnaC09G0294800ZS	AT4G11300
BnaC09G0294900ZS	AT4G11290
BnaC09G0295000ZS	AT4G11280
BnaC09G0295100ZS	AT4G11270
BnaC09G0295200ZS	no match
BnaC09G0295400ZS	no match
BnaC09G0295500ZS	AT5G19850
BnaC09G0295600ZS	no match
BnaC09G0295700ZS	AT4G11260
BnaC09G0295800ZS	AT4G11240
BnaC09G0296000ZS	AT1G66780
BnaC09G0296100ZS	AT4G11220
BnaC09G0296200ZS	AT4G23640
BnaC09G0296300ZS	AT4G23640
BnaC09G0296600ZS	AT1G66880
BnaC09G0296700ZS	AT1G31660
BnaC09G0296800ZS	AT1G31660
BnaC09G0296900ZS	AT4G11175
BnaC09G0297000ZS	AT4G11150
BnaC09G0297100ZS	AT4G11130
BnaC09G0297200ZS	AT4G11120
BnaC09G0297300ZS	AT4G11110
BnaC09G0297500ZS	AT2G27410
BnaC09G0297800ZS	AT4G11090
BnaC09G0297900ZS	AT4G11080
BnaC09G0298000ZS	AT4G11060
BnaC09G0298100ZS	AT4G11040
BnaC09G0298300ZS	AT4G11030
BnaC09G0298400ZS	AT4G11010
BnaC09G0298500ZS	no match
BnaC09G0298600ZS	no match
BnaC09G0298700ZS	AT4G10960
BnaC09G0298800ZS	AT4G10955
BnaC09G0298900ZS	AT4G10950
BnaC09G0299000ZS	AT4G10925
BnaC09G0299200ZS	AT4G10790
BnaC09G0299300ZS	AT1G63310
BnaC09G0299400ZS	AT4G10770
BnaC09G0299500ZS	AT4G10760
BnaC09G0299600ZS	AT4G10750
BnaC09G0299700ZS	AT4G10730
BnaC09G0299800ZS	AT4G10720
BnaC09G0299900ZS	AT4G10730
BnaC09G0300000ZS	AT4G10720
BnaC09G0300100ZS	AT3G59990
BnaC09G0300400ZS	AT4G10710
BnaC09G0300600ZS	AT5G13210
BnaC09G0300700ZS	AT5G13210
BnaC09G0300900ZS	AT5G39940
BnaC09G0301000ZS	AT4G10650
BnaC09G0301200ZS	AT4G10620
BnaC09G0301300ZS	AT4G10610
BnaC09G0301400ZS	AT3G51280
BnaC09G0301500ZS	no match
BnaC09G0301600ZS	no match
BnaC09G0301700ZS	no match
BnaC09G0301800ZS	no match
BnaC09G0301900ZS	AT2G21590
BnaC09G0302100ZS	AT1G52740
BnaC09G0302200ZS	AT5G12180
BnaC09G0302300ZS	AT4G10490
BnaC09G0302400ZS	AT4G10490
BnaC09G0302500ZS	no match
BnaC09G0302600ZS	AT4G10480
BnaC09G0302700ZS	AT4G10465
BnaC09G0302800ZS	no match
BnaC09G0302900ZS	AT4G10450
BnaC09G0303000ZS	AT4G10440
BnaC09G0303200ZS	AT4G10360
BnaC09G0303300ZS	AT4G10350
BnaC09G0303400ZS	AT4G10340
BnaC09G0303500ZS	AT4G10310
BnaC09G0303600ZS	AT3G26744
BnaC09G0303700ZS	AT1G20850
BnaC09G0303800ZS	no match
BnaC09G0303900ZS	AT4G10310
BnaC09G0304000ZS	AT4G10240
BnaC09G0304100ZS	AT4G10140
BnaC09G0304300ZS	AT2G16760
BnaC09G0304400ZS	AT2G16760
BnaC09G0304500ZS	AT4G10130
BnaC09G0304600ZS	AT4G10110
BnaC09G0304700ZS	AT4G10540
BnaC09G0304800ZS	AT4G10100
BnaC09G0304900ZS	no match
BnaC09G0305000ZS	no match
BnaC09G0305100ZS	AT4G10080
BnaC09G0305200ZS	AT2G07180
BnaC09G0305300ZS	no match
BnaC09G0305400ZS	AT4G10090
BnaC09G0305500ZS	AT4G10040
BnaC09G0305700ZS	AT4G09980
BnaC09G0305900ZS	AT4G09960
BnaC09G0306000ZS	AT4G09950
BnaC09G0306100ZS	AT5G27260
BnaC09G0306200ZS	AT4G09960
BnaC09G0306300ZS	AT4G09950
BnaC09G0306500ZS	AT4G09950
BnaC09G0306700ZS	no match
BnaC09G0306800ZS	AT1G30910
BnaC09G0306900ZS	AT4G09900
BnaC09G0307000ZS	AT3G49680
BnaC09G0307200ZS	AT4G09890
BnaC09G0307300ZS	AT4G09830
BnaC09G0307800ZS	AT4G09820
BnaC09G0307900ZS	AT4G09800
BnaC09G0308000ZS	no match
BnaC09G0308100ZS	AT5G25380
BnaC09G0308200ZS	no match
BnaC09G0308300ZS	AT4G09750
BnaC09G0308400ZS	AT4G09760
BnaC09G0308500ZS	AT4G09100
BnaC09G0308700ZS	AT4G29810
BnaC09G0308900ZS	no match
BnaC09G0309000ZS	AT4G09150
BnaC09G0309100ZS	AT1G24310
BnaC09G0309300ZS	AT4G09350
BnaC09G0309400ZS	AT4G09580
BnaC09G0309500ZS	AT2G05642
BnaC09G0309600ZS	AT1G65280
BnaC09G0309900ZS	AT1G65980
BnaC09G0310000ZS	AT4G09650
BnaC09G0310100ZS	AT4G09680
BnaC09G0310200ZS	no match
BnaC09G0310300ZS	AT4G09060
BnaC09G0310400ZS	AT4G09040
BnaC09G0310500ZS	AT2G01570
BnaC09G0310600ZS	no match
BnaC09G0310700ZS	AT4G09030
BnaC09G0310800ZS	AT5G40080
BnaC09G0310900ZS	no match
BnaC09G0311100ZS	no match
BnaC09G0311200ZS	no match
BnaC09G0311300ZS	AT4G08960
BnaC09G0311400ZS	AT4G08940
BnaC09G0311500ZS	AT4G08920
BnaC09G0311600ZS	AT5G15690
BnaC09G0311700ZS	no match
BnaC09G0311900ZS	AT2G39970
BnaC09G0312000ZS	AT5G45570
BnaC09G0312400ZS	AT4G08790
BnaC09G0312500ZS	AT4G08770
BnaC09G0312600ZS	AT4G08700
BnaC09G0312700ZS	AT5G65140
BnaC09G0312800ZS	AT4G08670
BnaC09G0312900ZS	AT4G08570
BnaC09G0313100ZS	AT4G08550
BnaC09G0313500ZS	AT1G63500
BnaC09G0313600ZS	AT4G08540
BnaC09G0313700ZS	AT4G08520
BnaC09G0314000ZS	AT4G08500
BnaC09G0314100ZS	no match
BnaC09G0314200ZS	AT4G08350
BnaC09G0314300ZS	AT4G08390
BnaC09G0315000ZS	AT4G08300
BnaC09G0315600ZS	AT4G08290
BnaC09G0315700ZS	AT4G08180
BnaC09G0315800ZS	AT5G47620
BnaC09G0315900ZS	no match
BnaC09G0316000ZS	AT4G08160
BnaC09G0316500ZS	AT4G06746
BnaC09G0316600ZS	AT4G06676
BnaC09G0316700ZS	AT4G06744
BnaC09G0316800ZS	AT4G06534
BnaC09G0317400ZS	no match
BnaC09G0318000ZS	AT5G46740
BnaC09G0318300ZS	no match
BnaC09G0318500ZS	no match
BnaC09G0318600ZS	no match
BnaC09G0320200ZS	no match
BnaC09G0320300ZS	AT5G50150
BnaC09G0320700ZS	AT5G50130
BnaC09G0321000ZS	AT5G49990
BnaC09G0321100ZS	AT3G55660
BnaC09G0321200ZS	AT5G49950
BnaC09G0321500ZS	AT5G49940
BnaC09G0321600ZS	AT5G66730
BnaC09G0321800ZS	no match
BnaC09G0321900ZS	AT5G49880
BnaC09G0322000ZS	AT5G49830
BnaC09G0322100ZS	AT5G49760
BnaC09G0322200ZS	AT1G14800
BnaC09G0322300ZS	AT5G49740
BnaC09G0322400ZS	AT5G49720
BnaC09G0322500ZS	AT5G49660
BnaC09G0322600ZS	AT5G61800
BnaC09G0322800ZS	AT5G50170
BnaC09G0322900ZS	AT5G50170
BnaC09G0323000ZS	no match
BnaC09G0323100ZS	AT3G54540
BnaC09G0323300ZS	AT5G50200
BnaC09G0323400ZS	AT5G50210
BnaC09G0323500ZS	AT5G50230
BnaC09G0323600ZS	AT5G50230
BnaC09G0323700ZS	no match
BnaC09G0323800ZS	no match
BnaC09G0324000ZS	AT5G50300
BnaC09G0324100ZS	AT3G61130
BnaC09G0324400ZS	AT5G50330
BnaC09G0324500ZS	no match
BnaC09G0324600ZS	no match
BnaC09G0324700ZS	AT5G50335
BnaC09G0324800ZS	AT5G50380
BnaC09G0324900ZS	AT5G50390
BnaC09G0325000ZS	no match
BnaC09G0325300ZS	no match
BnaC09G0325600ZS	AT2G42600
BnaC09G0325700ZS	AT1G53310
BnaC09G0325800ZS	AT5G50850
BnaC09G0325900ZS	AT5G50860
BnaC09G0326000ZS	AT1G61240
BnaC09G0326100ZS	AT5G50890
BnaC09G0326200ZS	AT4G32360
BnaC09G0326300ZS	no match
BnaC09G0326400ZS	AT1G14810
BnaC09G0326500ZS	AT1G14810
BnaC09G0326700ZS	AT5G50830
BnaC09G0326800ZS	no match
BnaC09G0326900ZS	AT5G50820
BnaC09G0327100ZS	AT5G50800
BnaC09G0327500ZS	AT5G50690
BnaC09G0327700ZS	no match
BnaC09G0327900ZS	no match
BnaC09G0328000ZS	AT5G50670
BnaC09G0328400ZS	AT5G51040
BnaC09G0328600ZS	no match
BnaC09G0328700ZS	no match
BnaC09G0328900ZS	AT5G51050
BnaC09G0329000ZS	no match
BnaC09G0329100ZS	AT5G51070
BnaC09G0329200ZS	AT2G22780
BnaC09G0329300ZS	AT4G00650
BnaC09G0329400ZS	AT5G51100
BnaC09G0329500ZS	AT5G51110
BnaC09G0329600ZS	no match
BnaC09G0329700ZS	AT5G51120
BnaC09G0329800ZS	AT4G06634
BnaC09G0330000ZS	AT5G51150
BnaC09G0330100ZS	AT5G51170
BnaC09G0330200ZS	AT5G51180
BnaC09G0330300ZS	AT5G51190
BnaC09G0330400ZS	AT5G51210
BnaC09G0330500ZS	AT5G51220
BnaC09G0330800ZS	AT5G08280
BnaC09G0331000ZS	AT4G14000
BnaC09G0331100ZS	AT4G24520
BnaC09G0331300ZS	AT5G51230
BnaC09G0331400ZS	AT5G56630
BnaC09G0331500ZS	AT5G51260
BnaC09G0331600ZS	AT2G37420
BnaC09G0331700ZS	no match
BnaC09G0331800ZS	AT5G51270
BnaC09G0332000ZS	AT3G30739
BnaC09G0332300ZS	no match
BnaC09G0332500ZS	no match
BnaC09G0332700ZS	no match
BnaC09G0332800ZS	no match
BnaC09G0333100ZS	no match
BnaC09G0333500ZS	AT5G51270
BnaC09G0333600ZS	no match
BnaC09G0333700ZS	AT1G79610
BnaC09G0333800ZS	AT1G80625
BnaC09G0333900ZS	AT5G51330
BnaC09G0334000ZS	AT5G51330
BnaC09G0334100ZS	AT5G51330
BnaC09G0334200ZS	AT5G51340
BnaC09G0334300ZS	AT5G51380
BnaC09G0334500ZS	AT5G51390
BnaC09G0334600ZS	AT5G51400
BnaC09G0334700ZS	AT1G65481
BnaC09G0334800ZS	AT5G51410
BnaC09G0334900ZS	AT5G51430
BnaC09G0335000ZS	AT5G51440
BnaC09G0335100ZS	AT5G51460
BnaC09G0335300ZS	AT5G51480
BnaC09G0335600ZS	AT5G51500
BnaC09G0335800ZS	no match
BnaC09G0336000ZS	AT5G51510
BnaC09G0336500ZS	AT5G51520
BnaC09G0336600ZS	AT2G32970
BnaC09G0336700ZS	AT5G62300
BnaC09G0336800ZS	no match
BnaC09G0337100ZS	AT5G51560
BnaC09G0337200ZS	AT5G51590
BnaC09G0337300ZS	AT5G51600
BnaC09G0337400ZS	AT5G51600
BnaC09G0337900ZS	AT2G07360
BnaC09G0338000ZS	AT5G40660
BnaC09G0338100ZS	AT2G07340
BnaC09G0338200ZS	AT5G51680
BnaC09G0338300ZS	AT5G05550
BnaC09G0338400ZS	AT3G13910
BnaC09G0338500ZS	AT5G51720
BnaC09G0338600ZS	AT5G51740
BnaC09G0338800ZS	AT5G51750
BnaC09G0338900ZS	no match
BnaC09G0339000ZS	AT5G51780
BnaC09G0339100ZS	AT5G51800
BnaC09G0339300ZS	AT5G51810
BnaC09G0339400ZS	AT5G51820
BnaC09G0339500ZS	AT5G51830
BnaC09G0339600ZS	AT5G51840
BnaC09G0339700ZS	AT5G51850
BnaC09G0339800ZS	AT5G51860
BnaC09G0339900ZS	AT5G51870
BnaC09G0340200ZS	AT5G51880
BnaC09G0340300ZS	AT5G51890
BnaC09G0340500ZS	AT4G24760
BnaC09G0340700ZS	AT5G51950
BnaC09G0340900ZS	no match
BnaC09G0341000ZS	AT5G51960
BnaC09G0341100ZS	AT5G51970
BnaC09G0341200ZS	AT5G51980
BnaC09G0341300ZS	AT5G51990
BnaC09G0341400ZS	AT5G52020
BnaC09G0341500ZS	no match
BnaC09G0341700ZS	no match
BnaC09G0342000ZS	AT5G52170
BnaC09G0342100ZS	AT5G52180
BnaC09G0342200ZS	AT5G52200
BnaC09G0342300ZS	AT5G52210
BnaC09G0342400ZS	AT5G52220
BnaC09G0342500ZS	AT5G52230
BnaC09G0342600ZS	AT5G52240
BnaC09G0342700ZS	AT3G23690
BnaC09G0342800ZS	AT5G52050
BnaC09G0343000ZS	no match
BnaC09G0343100ZS	AT4G24940
BnaC09G0343200ZS	AT5G52380
BnaC09G0343400ZS	AT5G52420
BnaC09G0343500ZS	AT5G52430
BnaC09G0343600ZS	no match
BnaC09G0343700ZS	AT5G52450
BnaC09G0343800ZS	no match
BnaC09G0343900ZS	AT5G37010
BnaC09G0344100ZS	no match
BnaC09G0344200ZS	no match
BnaC09G0344300ZS	no match
BnaC09G0344600ZS	AT5G52510
BnaC09G0344700ZS	AT5G52510
BnaC09G0344800ZS	no match
BnaC09G0344900ZS	no match
BnaC09G0345000ZS	AT1G53210
BnaC09G0345100ZS	AT5G52520
BnaC09G0345500ZS	AT5G52540
BnaC09G0345700ZS	no match
BnaC09G0345800ZS	AT4G10790
BnaC09G0345900ZS	AT5G52570
BnaC09G0346000ZS	AT5G52630
BnaC09G0346300ZS	AT5G52640
BnaC09G0346400ZS	AT4G25740
BnaC09G0346500ZS	AT5G52660
BnaC09G0346600ZS	no match
BnaC09G0346700ZS	AT5G52760
BnaC09G0346800ZS	AT5G52760
BnaC09G0347000ZS	no match
BnaC09G0347500ZS	AT5G52760
BnaC09G0347700ZS	no match
BnaC09G0347800ZS	AT5G52790
BnaC09G0347900ZS	AT5G52820
BnaC09G0348000ZS	AT1G63440
BnaC09G0348100ZS	no match
BnaC09G0348200ZS	AT5G52840
BnaC09G0348300ZS	AT5G52850
BnaC09G0348400ZS	no match
BnaC09G0348600ZS	AT5G52870
BnaC09G0348700ZS	AT5G52880
BnaC09G0348900ZS	no match
BnaC09G0349000ZS	AT1G14350
BnaC09G0349100ZS	AT5G52880
BnaC09G0349400ZS	AT5G52882
BnaC09G0349500ZS	AT5G52882
BnaC09G0349600ZS	AT5G52882
BnaC09G0349700ZS	AT5G52890
BnaC09G0349800ZS	AT5G52900
BnaC09G0350000ZS	AT5G52910
BnaC09G0350100ZS	AT5G52920
BnaC09G0350200ZS	AT5G52950
BnaC09G0350300ZS	AT5G52960
BnaC09G0350400ZS	AT5G52980
BnaC09G0350500ZS	AT5G52990
BnaC09G0350600ZS	AT5G53000
BnaC09G0350700ZS	AT5G53020
BnaC09G0350800ZS	AT5G53030
BnaC09G0350900ZS	AT5G53040
BnaC09G0351100ZS	AT5G53050
BnaC09G0351200ZS	AT5G53060
BnaC09G0351300ZS	AT5G53070
BnaC09G0351400ZS	AT5G53110
BnaC09G0351500ZS	AT5G53120
BnaC09G0351600ZS	AT5G53130
BnaC09G0351800ZS	no match
BnaC09G0352000ZS	AT5G53150
BnaC09G0352100ZS	AT1G71460
BnaC09G0352200ZS	AT4G24460
BnaC09G0352300ZS	AT3G51720
BnaC09G0352400ZS	AT5G53160
BnaC09G0352500ZS	AT1G62740
BnaC09G0352600ZS	AT5G53170
BnaC09G0352700ZS	AT5G53180
BnaC09G0352900ZS	no match
BnaC09G0353000ZS	AT5G53200
BnaC09G0353200ZS	AT3G13470
BnaC09G0353300ZS	no match
BnaC09G0353400ZS	AT5G53210
BnaC09G0353500ZS	AT4G31150
BnaC09G0353800ZS	AT3G07860
BnaC09G0353900ZS	AT5G53250
BnaC09G0354000ZS	AT5G53280
BnaC09G0354200ZS	AT5G53290
BnaC09G0354500ZS	AT5G53300
BnaC09G0354600ZS	AT5G53310
BnaC09G0354900ZS	AT5G53330
BnaC09G0355000ZS	AT5G53340
BnaC09G0355100ZS	AT5G53350
BnaC09G0355200ZS	AT5G53370
BnaC09G0355300ZS	no match
BnaC09G0355400ZS	AT5G16350
BnaC09G0355500ZS	AT5G53390
BnaC09G0355600ZS	no match
BnaC09G0355700ZS	AT1G74400
BnaC09G0355800ZS	AT5G53400
BnaC09G0355900ZS	no match
BnaC09G0356000ZS	AT5G53420
BnaC09G0356100ZS	AT5G53430
BnaC09G0356200ZS	AT5G53450
BnaC09G0356300ZS	AT5G53480
BnaC09G0356400ZS	no match
BnaC09G0356500ZS	AT5G53486
BnaC09G0356600ZS	AT5G53490
BnaC09G0356700ZS	AT5G53500
BnaC09G0356800ZS	AT2G34200
BnaC09G0356900ZS	AT5G53510
BnaC09G0357000ZS	AT5G53540
BnaC09G0357100ZS	no match
BnaC09G0357200ZS	no match
BnaC09G0357300ZS	AT5G53550
BnaC09G0357400ZS	AT5G53560
BnaC09G0357500ZS	AT5G53570
BnaC09G0357600ZS	AT5G53580
BnaC09G0357700ZS	AT5G53590
BnaC09G0357800ZS	no match
BnaC09G0357900ZS	AT1G51370
BnaC09G0358000ZS	AT5G53840
BnaC09G0358200ZS	AT5G53840
BnaC09G0358600ZS	AT5G53620
BnaC09G0358700ZS	AT5G53620
BnaC09G0358900ZS	no match
BnaC09G0359000ZS	AT5G49840
BnaC09G0359100ZS	AT3G30739
BnaC09G0359200ZS	AT5G53710
BnaC09G0359400ZS	AT5G53730
BnaC09G0359600ZS	AT5G15090
BnaC09G0359700ZS	AT5G53760
BnaC09G0359800ZS	AT5G53770
BnaC09G0359900ZS	AT5G53800
BnaC09G0360100ZS	AT5G53820
BnaC09G0360200ZS	AT5G62740
BnaC09G0360300ZS	AT5G53830
BnaC09G0360400ZS	AT1G23915
BnaC09G0360500ZS	AT1G11330
BnaC09G0360600ZS	AT5G53850
BnaC09G0360700ZS	no match
BnaC09G0360800ZS	AT5G53860
BnaC09G0360900ZS	AT5G53870
BnaC09G0361000ZS	AT5G53890
BnaC09G0361100ZS	no match
BnaC09G0361200ZS	AT5G53890
BnaC09G0361300ZS	AT5G53900
BnaC09G0361400ZS	AT5G53900
BnaC09G0361600ZS	AT5G53940
BnaC09G0361700ZS	AT1G48350
BnaC09G0361800ZS	AT5G53950
BnaC09G0362100ZS	AT5G20550
BnaC09G0362200ZS	AT5G20550
BnaC09G0362300ZS	no match
BnaC09G0362400ZS	AT5G54060
BnaC09G0362500ZS	no match
BnaC09G0362700ZS	no match
BnaC09G0362800ZS	AT5G25180
BnaC09G0363100ZS	AT5G54080
BnaC09G0363200ZS	AT5G54095
BnaC09G0363300ZS	AT4G27585
BnaC09G0363400ZS	AT5G54110
BnaC09G0363500ZS	AT4G35987
BnaC09G0363600ZS	AT4G31790
BnaC09G0363900ZS	AT5G54130
BnaC09G0364000ZS	AT5G51600
BnaC09G0364300ZS	no match
BnaC09G0364400ZS	AT4G14520
BnaC09G0364500ZS	AT5G54140
BnaC09G0364600ZS	AT4G14190
BnaC09G0364800ZS	AT4G14190
BnaC09G0364900ZS	AT5G58470
BnaC09G0365000ZS	AT2G32340
BnaC09G0365100ZS	AT5G54160
BnaC09G0365200ZS	AT5G54150
BnaC09G0365300ZS	AT5G54160
BnaC09G0365400ZS	AT5G54150
BnaC09G0365500ZS	no match
BnaC09G0365700ZS	AT5G54160
BnaC09G0365800ZS	AT5G54170
BnaC09G0365900ZS	AT5G54180
BnaC09G0366000ZS	AT5G54190
BnaC09G0366100ZS	AT5G54200
BnaC09G0366200ZS	AT5G54240
BnaC09G0366300ZS	AT5G54250
BnaC09G0366400ZS	AT3G47680
BnaC09G0366500ZS	AT4G16700
BnaC09G0366600ZS	AT3G30739
BnaC09G0366700ZS	AT1G68100
BnaC09G0366800ZS	AT5G54260
BnaC09G0366900ZS	AT5G54270
BnaC09G0367000ZS	AT5G54280
BnaC09G0367100ZS	no match
BnaC09G0367200ZS	no match
BnaC09G0367400ZS	AT4G27680
BnaC09G0367500ZS	AT5G54310
BnaC09G0367600ZS	AT2G32415
BnaC09G0367700ZS	AT4G26700
BnaC09G0367800ZS	AT5G54370
BnaC09G0367900ZS	AT5G54380
BnaC09G0368000ZS	AT1G04870
BnaC09G0368100ZS	AT5G54390
BnaC09G0368200ZS	AT5G54440
BnaC09G0368400ZS	AT3G10740
BnaC09G0368500ZS	AT1G67750
BnaC09G0368600ZS	AT1G76030
BnaC09G0368700ZS	AT5G54470
BnaC09G0368800ZS	AT5G13310
BnaC09G0369200ZS	AT4G27270
BnaC09G0369300ZS	no match
BnaC09G0369400ZS	AT5G54530
BnaC09G0369500ZS	AT5G54540
BnaC09G0369600ZS	AT5G54570
BnaC09G0369700ZS	AT5G54580
BnaC09G0369800ZS	AT5G54585
BnaC09G0369900ZS	no match
BnaC09G0370000ZS	AT5G54600
BnaC09G0370200ZS	AT5G15260
BnaC09G0370300ZS	AT5G54620
BnaC09G0370600ZS	AT5G54640
BnaC09G0370700ZS	AT5G54650
BnaC09G0370900ZS	AT2G23230
BnaC09G0371100ZS	AT5G54660
BnaC09G0371200ZS	AT3G51840
BnaC09G0371400ZS	AT5G54670
BnaC09G0371500ZS	no match
BnaC09G0371600ZS	no match
BnaC09G0371700ZS	AT5G54680
BnaC09G0371800ZS	AT5G54690
BnaC09G0371900ZS	AT5G67150
BnaC09G0372000ZS	AT1G48660
BnaC09G0372100ZS	AT3G27670
BnaC09G0372200ZS	AT5G54730
BnaC09G0372400ZS	AT5G54770
BnaC09G0372500ZS	AT5G54780
BnaC09G0372600ZS	AT5G54790
BnaC09G0372700ZS	AT2G19480
BnaC09G0373000ZS	AT1G68185
BnaC09G0373100ZS	AT3G17800
BnaC09G0373200ZS	no match
BnaC09G0373300ZS	no match
BnaC09G0373400ZS	AT5G54800
BnaC09G0373500ZS	AT5G54810
BnaC09G0373600ZS	AT1G52950
BnaC09G0373800ZS	AT5G54840
BnaC09G0374100ZS	AT5G54850
BnaC09G0374200ZS	AT5G54855
BnaC09G0374300ZS	AT5G54860
BnaC09G0374400ZS	AT5G54870
BnaC09G0374500ZS	AT5G54900
BnaC09G0374600ZS	AT5G54910
BnaC09G0374700ZS	AT5G54930
BnaC09G0374800ZS	AT5G54940
BnaC09G0375000ZS	AT5G54960
BnaC09G0375600ZS	AT5G54980
BnaC09G0376000ZS	AT5G55050
BnaC09G0376100ZS	AT5G55050
BnaC09G0376200ZS	no match
BnaC09G0376300ZS	no match
BnaC09G0376400ZS	AT5G55060
BnaC09G0376500ZS	AT5G55340
BnaC09G0376800ZS	AT5G55310
BnaC09G0376900ZS	AT5G55280
BnaC09G0377000ZS	AT5G55250
BnaC09G0377200ZS	no match
BnaC09G0377300ZS	AT5G55230
BnaC09G0377400ZS	AT5G55220
BnaC09G0377500ZS	AT5G55220
BnaC09G0377600ZS	AT5G55210
BnaC09G0377700ZS	AT5G55200
BnaC09G0377800ZS	AT5G55190
BnaC09G0377900ZS	AT5G55180
BnaC09G0378000ZS	AT4G26840
BnaC09G0378100ZS	AT5G55140
BnaC09G0378200ZS	AT5G55135
BnaC09G0378300ZS	AT5G55130
BnaC09G0378400ZS	AT5G55125
BnaC09G0378500ZS	AT5G55110
BnaC09G0378600ZS	AT5G55100
BnaC09G0378700ZS	AT5G55100
BnaC09G0378800ZS	AT5G55090
BnaC09G0379000ZS	AT5G55070
BnaC09G0379200ZS	AT5G55450
BnaC09G0379300ZS	AT5G55450
BnaC09G0379400ZS	AT5G55350
BnaC09G0379500ZS	AT5G55350
BnaC09G0379600ZS	AT5G55350
BnaC09G0379800ZS	AT5G55380
BnaC09G0379900ZS	no match
BnaC09G0380100ZS	AT1G18450
BnaC09G0380200ZS	AT1G34355
BnaC09G0380300ZS	AT5G55410
BnaC09G0380400ZS	no match
BnaC09G0380600ZS	AT5G55470
BnaC09G0380700ZS	AT5G55480
BnaC09G0380800ZS	AT5G55490
BnaC09G0380900ZS	AT5G55500
BnaC09G0381000ZS	AT5G55500
BnaC09G0381100ZS	AT5G55510
BnaC09G0381200ZS	AT5G55520
BnaC09G0381300ZS	AT5G55530
BnaC09G0381400ZS	AT5G55540
BnaC09G0381500ZS	no match
BnaC09G0381600ZS	no match
BnaC09G0381700ZS	AT5G55560
BnaC09G0381800ZS	AT3G18295
BnaC09G0381900ZS	AT5G66330
BnaC09G0382000ZS	no match
BnaC09G0382100ZS	AT2G21950
BnaC09G0382400ZS	AT4G08250
BnaC09G0382700ZS	AT5G48980
BnaC09G0382800ZS	AT5G55570
BnaC09G0382900ZS	no match
BnaC09G0383000ZS	no match
BnaC09G0383100ZS	no match
BnaC09G0383300ZS	AT4G39280
BnaC09G0383400ZS	AT4G39280
BnaC09G0383500ZS	AT2G07200
BnaC09G0383800ZS	no match
BnaC09G0384100ZS	AT3G04620
BnaC09G0384200ZS	no match
BnaC09G0384300ZS	AT2G05642
BnaC09G0384400ZS	AT5G55590
BnaC09G0384500ZS	AT5G55600
BnaC09G0384600ZS	AT5G55610
BnaC09G0384700ZS	AT5G55620
BnaC09G0384800ZS	AT5G55630
BnaC09G0384900ZS	AT5G55640
BnaC09G0385000ZS	AT5G55650
BnaC09G0385100ZS	AT5G55660
BnaC09G0385200ZS	AT5G55670
BnaC09G0385300ZS	no match
BnaC09G0385400ZS	AT5G55730
BnaC09G0385500ZS	AT5G55740
BnaC09G0385600ZS	no match
BnaC09G0385700ZS	AT5G06811
BnaC09G0385800ZS	AT5G55810
BnaC09G0385900ZS	AT5G55830
BnaC09G0386000ZS	AT5G55840
BnaC09G0386100ZS	no match
BnaC09G0386200ZS	AT5G55850
BnaC09G0386300ZS	AT5G55860
BnaC09G0386400ZS	AT5G55900
BnaC09G0386500ZS	AT5G55910
BnaC09G0386600ZS	AT5G55920
BnaC09G0386700ZS	AT5G55940
BnaC09G0386800ZS	AT5G55950
BnaC09G0387000ZS	AT1G33390
BnaC09G0387100ZS	AT5G55960
BnaC09G0387400ZS	AT5G55970
BnaC09G0387500ZS	AT5G55980
BnaC09G0387700ZS	no match
BnaC09G0388100ZS	AT2G23530
BnaC09G0388200ZS	AT5G55640
BnaC09G0388600ZS	AT2G13440
BnaC09G0388700ZS	AT1G66235
BnaC09G0388800ZS	AT5G56040
BnaC09G0388900ZS	AT4G26510
BnaC09G0389200ZS	AT5G56080
BnaC09G0389300ZS	AT3G59820
BnaC09G0389400ZS	AT3G42860
BnaC09G0389500ZS	AT3G42850
BnaC09G0389600ZS	AT5G56090
BnaC09G0389800ZS	AT5G56110
BnaC09G0389900ZS	AT5G56120
BnaC09G0390000ZS	AT5G56130
BnaC09G0390100ZS	AT5G56140
BnaC09G0390200ZS	no match
BnaC09G0390300ZS	no match
BnaC09G0390400ZS	no match
BnaC09G0390500ZS	AT5G56150
BnaC09G0390600ZS	AT5G56160
BnaC09G0390700ZS	no match
BnaC09G0390800ZS	AT5G56170
BnaC09G0390900ZS	AT5G56180
BnaC09G0391000ZS	AT5G56190
BnaC09G0391200ZS	AT5G56200
BnaC09G0391300ZS	AT5G56210
BnaC09G0391400ZS	AT5G56220
BnaC09G0391500ZS	AT5G56230
BnaC09G0391600ZS	AT5G56240
BnaC09G0391700ZS	AT5G56250
BnaC09G0391900ZS	no match
BnaC09G0392000ZS	AT1G80850
BnaC09G0392100ZS	AT5G56270
BnaC09G0392200ZS	AT5G56280
BnaC09G0392300ZS	AT5G56290
BnaC09G0392400ZS	no match
BnaC09G0392500ZS	AT5G58530
BnaC09G0393300ZS	no match
BnaC09G0393500ZS	AT5G58530
BnaC09G0394000ZS	AT5G50900
BnaC09G0394200ZS	no match
BnaC09G0394300ZS	AT5G56320
BnaC09G0394500ZS	AT5G56340
BnaC09G0394600ZS	AT5G56350
BnaC09G0394700ZS	AT5G56360
BnaC09G0394800ZS	AT1G32375
BnaC09G0395000ZS	AT1G48175
BnaC09G0395100ZS	AT1G52030
BnaC09G0395200ZS	AT3G56780
BnaC09G0395400ZS	no match
BnaC09G0395500ZS	AT3G50710
BnaC09G0395600ZS	AT5G56452
BnaC09G0395700ZS	AT5G56450
BnaC09G0395800ZS	no match
BnaC09G0395900ZS	AT5G56460
BnaC09G0396300ZS	AT5G56490
BnaC09G0396400ZS	AT5G56480
BnaC09G0396500ZS	AT5G56500
BnaC09G0396600ZS	AT5G56510
BnaC09G0396800ZS	AT5G56520
BnaC09G0396900ZS	AT5G56530
BnaC09G0397000ZS	AT5G56540
BnaC09G0397100ZS	AT5G56550
BnaC09G0397200ZS	AT1G43100
BnaC09G0397400ZS	AT5G56560
BnaC09G0397500ZS	AT5G56580
BnaC09G0397600ZS	AT5G56590
BnaC09G0397700ZS	AT5G56600
BnaC09G0397800ZS	AT5G56610
BnaC09G0397900ZS	AT5G56620
BnaC09G0398000ZS	AT5G56630
BnaC09G0398100ZS	AT5G56630
BnaC09G0398300ZS	AT5G56660
BnaC09G0398400ZS	AT5G56670
BnaC09G0398500ZS	AT5G56680
BnaC09G0398600ZS	AT5G56710
BnaC09G0398700ZS	AT5G56720
BnaC09G0398800ZS	AT5G56730
BnaC09G0398900ZS	AT5G56740
BnaC09G0399000ZS	AT5G56750
BnaC09G0399100ZS	AT5G56760
BnaC09G0399200ZS	AT5G56780
BnaC09G0399300ZS	AT5G56790
BnaC09G0399900ZS	AT5G56840
BnaC09G0400000ZS	AT5G56860
BnaC09G0400100ZS	AT5G56880
BnaC09G0400200ZS	no match
BnaC09G0400300ZS	AT5G56890
BnaC09G0400400ZS	AT5G56880
BnaC09G0400500ZS	AT5G56890
BnaC09G0400600ZS	AT5G56900
BnaC09G0400700ZS	no match
BnaC09G0400800ZS	AT3G58670
BnaC09G0401000ZS	AT5G56950
BnaC09G0401200ZS	AT5G56960
BnaC09G0401300ZS	AT5G56970
BnaC09G0401600ZS	AT5G57000
BnaC09G0401700ZS	AT5G57010
BnaC09G0401800ZS	AT3G57720
BnaC09G0401900ZS	AT5G57015
BnaC09G0402000ZS	AT5G57020
BnaC09G0402100ZS	AT5G57030
BnaC09G0402200ZS	AT5G57035
BnaC09G0402300ZS	AT5G57040
BnaC09G0402400ZS	no match
BnaC09G0402500ZS	AT5G57050
BnaC09G0402600ZS	AT5G57060
BnaC09G0402700ZS	AT5G57070
BnaC09G0402900ZS	AT5G60690
BnaC09G0403000ZS	AT5G57110
BnaC09G0403100ZS	no match
BnaC09G0403200ZS	AT5G57120
BnaC09G0403300ZS	AT2G05642
BnaC09G0403400ZS	no match
BnaC09G0403600ZS	AT5G57123
BnaC09G0403700ZS	AT1G11240
BnaC09G0403900ZS	AT5G57130
BnaC09G0404000ZS	AT5G39640
BnaC09G0404200ZS	AT5G39640
BnaC09G0404300ZS	no match
BnaC09G0404400ZS	no match
BnaC09G0404500ZS	AT5G57140
BnaC09G0404600ZS	AT5G57150
BnaC09G0404700ZS	AT5G57160
BnaC09G0404800ZS	AT5G56680
BnaC09G0404900ZS	AT5G57170
BnaC09G0405000ZS	AT5G57180
BnaC09G0405100ZS	AT5G57190
BnaC09G0405200ZS	AT5G57200
BnaC09G0405300ZS	AT5G57210
BnaC09G0405400ZS	no match
BnaC09G0405600ZS	AT5G57220
BnaC09G0405700ZS	AT5G57230
BnaC09G0405800ZS	AT5G57240
BnaC09G0405900ZS	AT5G57250
BnaC09G0406000ZS	AT5G57270
BnaC09G0406100ZS	AT5G57290
BnaC09G0406200ZS	AT5G57300
BnaC09G0406300ZS	AT5G57320
BnaC09G0406700ZS	AT2G19940
BnaC09G0406800ZS	AT5G57330
BnaC09G0406900ZS	AT5G57340
BnaC09G0407000ZS	AT5G57350
BnaC09G0407100ZS	AT5G57370
BnaC09G0407200ZS	AT5G57400
BnaC09G0407300ZS	AT5G57420
BnaC09G0407400ZS	AT5G57440
BnaC09G0407500ZS	AT5G57460
BnaC09G0407600ZS	AT5G57480
BnaC09G0407700ZS	AT5G57490
BnaC09G0407800ZS	AT5G57500
BnaC09G0407900ZS	AT1G53250
BnaC09G0408000ZS	AT1G44900
BnaC09G0408100ZS	no match
BnaC09G0408600ZS	AT5G57550
BnaC09G0408800ZS	AT5G57560
BnaC09G0408900ZS	AT5G57560
BnaC09G0409000ZS	AT5G57580
BnaC09G0409100ZS	AT5G57590
BnaC09G0409400ZS	AT5G57620
BnaC09G0409500ZS	AT5G57630
BnaC09G0409600ZS	AT5G57640
BnaC09G0409700ZS	AT5G57655
BnaC09G0409800ZS	no match
BnaC09G0410000ZS	AT5G57660
BnaC09G0410100ZS	AT5G57660
BnaC09G0410200ZS	AT5G57670
BnaC09G0410300ZS	AT5G57685
BnaC09G0410400ZS	AT4G29440
BnaC09G0410500ZS	AT5G57710
BnaC09G0410600ZS	AT5G57720
BnaC09G0410700ZS	AT5G57740
BnaC09G0410800ZS	AT4G21710
BnaC09G0410900ZS	AT3G59390
BnaC09G0411000ZS	AT5G57760
BnaC09G0411100ZS	AT5G57770
BnaC09G0411200ZS	AT5G57780
BnaC09G0411300ZS	AT5G57785
BnaC09G0411400ZS	AT5G57790
BnaC09G0411500ZS	AT5G57800
BnaC09G0411600ZS	AT5G57810
BnaC09G0411700ZS	AT5G57820
BnaC09G0411800ZS	AT5G57830
BnaC09G0411900ZS	AT5G57860
BnaC09G0412000ZS	AT5G57880
BnaC09G0412100ZS	AT5G57900
BnaC09G0412200ZS	AT5G57910
BnaC09G0412300ZS	AT5G57950
BnaC09G0412400ZS	AT5G57990
BnaC09G0412500ZS	AT5G58000
BnaC09G0412600ZS	no match
BnaC09G0412700ZS	AT5G58003
BnaC09G0412800ZS	AT5G58010
BnaC09G0412900ZS	AT5G58020
BnaC09G0413000ZS	AT2G40920
BnaC09G0413100ZS	AT5G55640
BnaC09G0413200ZS	AT5G55990
BnaC09G0413300ZS	AT4G29910
BnaC09G0413400ZS	no match
BnaC09G0413500ZS	AT5G55640
BnaC09G0413700ZS	AT5G58040
BnaC09G0413800ZS	AT5G58170
BnaC09G0413900ZS	AT5G58060
BnaC09G0414000ZS	AT5G58070
BnaC09G0414100ZS	AT5G58090
BnaC09G0414200ZS	AT5G58100
BnaC09G0414300ZS	AT5G58110
BnaC09G0414400ZS	AT5G58130
BnaC09G0414500ZS	AT5G58140
BnaC09G0414600ZS	AT5G58160
BnaC09G0414800ZS	AT5G58230
BnaC09G0414900ZS	AT5G58270
BnaC09G0415000ZS	AT5G58270
BnaC09G0415200ZS	AT2G36380
BnaC09G0415300ZS	AT2G21950
BnaC09G0415400ZS	no match
BnaC09G0415500ZS	no match
BnaC09G0415600ZS	no match
BnaC09G0415700ZS	AT2G30350
BnaC09G0415800ZS	AT5G15690
BnaC09G0415900ZS	AT5G58290
BnaC09G0416000ZS	AT5G58320
BnaC09G0416100ZS	AT5G58330
BnaC09G0416200ZS	AT5G58340
BnaC09G0416300ZS	AT5G58350
BnaC09G0416400ZS	AT5G58360
BnaC09G0416500ZS	AT5G58370
BnaC09G0416600ZS	AT5G58375
BnaC09G0416700ZS	AT5G58380
BnaC09G0416800ZS	AT4G13235
BnaC09G0416900ZS	AT5G58410
BnaC09G0417000ZS	AT5G58410
BnaC09G0417100ZS	AT5G58440
BnaC09G0417200ZS	AT5G58450
BnaC09G0417300ZS	AT5G37055
BnaC09G0417400ZS	AT5G37060
BnaC09G0417500ZS	AT5G58470
BnaC09G0417600ZS	AT5G58480
BnaC09G0417700ZS	AT5G58490
BnaC09G0417800ZS	AT5G58500
BnaC09G0417900ZS	no match
BnaC09G0418000ZS	AT5G58500
BnaC09G0418200ZS	AT5G58510
BnaC09G0418400ZS	no match
BnaC09G0418600ZS	AT5G58530
BnaC09G0418700ZS	AT5G58550
BnaC09G0418900ZS	AT5G58570
BnaC09G0419000ZS	AT5G58580
BnaC09G0419100ZS	no match
BnaC09G0419200ZS	AT5G58590
BnaC09G0419400ZS	AT1G07150
BnaC09G0419600ZS	AT5G58600
BnaC09G0419800ZS	AT5G58620
BnaC09G0419900ZS	AT5G58630
BnaC09G0420000ZS	AT5G58640
BnaC09G0420100ZS	AT5G58650
BnaC09G0420200ZS	AT5G58660
BnaC09G0420300ZS	AT5G58670
BnaC09G0420500ZS	no match
BnaC09G0420600ZS	AT5G58690
BnaC09G0420700ZS	AT5G58700
BnaC09G0420800ZS	AT5G58710
BnaC09G0420900ZS	AT5G58730
BnaC09G0421000ZS	AT5G58740
BnaC09G0421200ZS	AT5G63220
BnaC09G0421300ZS	AT5G58770
BnaC09G0421500ZS	AT5G58784
BnaC09G0421600ZS	no match
BnaC09G0421700ZS	no match
BnaC09G0421800ZS	AT2G46540
BnaC09G0421900ZS	AT5G58784
BnaC09G0422000ZS	AT4G31310
BnaC09G0422200ZS	no match
BnaC09G0422300ZS	AT3G47070
BnaC09G0422400ZS	AT5G58870
BnaC09G0422700ZS	AT5G58890
BnaC09G0422800ZS	AT5G58900
BnaC09G0423000ZS	AT5G58910
BnaC09G0423200ZS	AT5G58920
BnaC09G0423300ZS	AT5G58930
BnaC09G0423400ZS	AT5G58940
BnaC09G0423500ZS	AT5G58950
BnaC09G0423600ZS	AT1G35890
BnaC09G0423900ZS	AT5G58960
BnaC09G0424000ZS	AT5G58970
BnaC09G0424300ZS	AT5G52370
BnaC09G0424400ZS	AT5G59000
BnaC09G0424500ZS	AT5G59010
BnaC09G0424700ZS	AT5G59020
BnaC09G0424800ZS	AT5G59270
BnaC09G0424900ZS	AT5G59250
BnaC09G0425000ZS	AT5G59230
BnaC09G0425100ZS	AT5G59220
BnaC09G0425200ZS	AT5G59210
BnaC09G0425300ZS	AT5G59200
BnaC09G0425400ZS	AT5G59190
BnaC09G0425500ZS	AT5G59180
BnaC09G0425600ZS	AT5G59180
BnaC09G0425700ZS	AT5G59160
BnaC09G0425800ZS	AT5G59150
BnaC09G0425900ZS	AT5G59140
BnaC09G0426200ZS	AT5G28810
BnaC09G0426400ZS	AT5G59080
BnaC09G0426500ZS	AT5G59050
BnaC09G0427100ZS	AT5G59030
BnaC09G0427200ZS	AT3G46740
BnaC09G0427300ZS	AT5G60110
BnaC09G0427400ZS	AT5G59300
BnaC09G0427500ZS	AT5G59310
BnaC09G0427600ZS	AT3G15240
BnaC09G0427900ZS	AT5G67350
BnaC09G0428100ZS	AT3G62030
BnaC09G0428200ZS	AT5G59340
BnaC09G0428300ZS	AT5G59350
BnaC09G0428400ZS	AT5G59360
BnaC09G0428500ZS	AT3G46520
BnaC09G0428600ZS	AT5G59390
BnaC09G0428700ZS	AT5G59400
BnaC09G0428800ZS	AT5G59430
BnaC09G0428900ZS	AT5G59450
BnaC09G0429000ZS	AT5G59460
BnaC09G0429100ZS	AT5G59480
BnaC09G0429200ZS	AT5G59490
BnaC09G0429300ZS	AT5G59500
BnaC09G0429400ZS	AT5G59510
BnaC09G0429500ZS	AT5G59550
BnaC09G0429600ZS	AT5G59560
BnaC09G0429800ZS	AT5G59590
BnaC09G0429900ZS	AT5G59600
BnaC09G0430000ZS	AT5G59610
BnaC09G0430100ZS	AT5G60110
BnaC09G0430200ZS	AT1G21620
BnaC09G0430300ZS	AT5G59280
BnaC09G0430400ZS	AT5G59613
BnaC09G0430500ZS	AT5G59680
BnaC09G0430600ZS	AT5G59680
BnaC09G0430700ZS	AT5G19680
BnaC09G0431100ZS	AT5G59650
BnaC09G0431200ZS	AT5G59650
BnaC09G0431400ZS	AT3G51550
BnaC09G0431500ZS	AT5G51710
BnaC09G0431600ZS	AT5G19140
BnaC09G0431900ZS	AT5G59700
BnaC09G0432000ZS	AT5G59730
BnaC09G0432100ZS	AT5G59740
BnaC09G0432200ZS	AT5G59760
BnaC09G0432300ZS	AT5G59780
BnaC09G0432400ZS	AT5G59790
BnaC09G0432500ZS	AT5G59800
BnaC09G0432600ZS	AT5G26860
BnaC09G0432700ZS	AT5G63280
BnaC09G0432800ZS	AT5G59820
BnaC09G0432900ZS	AT2G31820
BnaC09G0433000ZS	AT5G59850
BnaC09G0433100ZS	AT5G59870
BnaC09G0433400ZS	AT5G59880
BnaC09G0433500ZS	AT5G59900
BnaC09G0433600ZS	AT5G59910
BnaC09G0433700ZS	no match
BnaC09G0433800ZS	AT5G59950
BnaC09G0433900ZS	AT5G59960
BnaC09G0434000ZS	AT5G59980
BnaC09G0434100ZS	AT5G59990
BnaC09G0434400ZS	AT5G60020
BnaC09G0434500ZS	no match
BnaC09G0434600ZS	no match
BnaC09G0434700ZS	no match
BnaC09G0434900ZS	AT2G19930
BnaC09G0435100ZS	AT5G60100
BnaC09G0435200ZS	AT5G60120
BnaC09G0435300ZS	AT5G60130
BnaC09G0435400ZS	AT5G60142
BnaC09G0435500ZS	AT5G60150
BnaC09G0435700ZS	AT5G60190
BnaC09G0435800ZS	AT5G60200
BnaC09G0435900ZS	AT5G60210
BnaC09G0436000ZS	AT5G60230
BnaC09G0436100ZS	no match
BnaC09G0436500ZS	AT5G60270
BnaC09G0436600ZS	AT5G60270
BnaC09G0436700ZS	AT1G10000
BnaC09G0436800ZS	AT5G60270
BnaC09G0436900ZS	AT5G60270
BnaC09G0437200ZS	AT1G17760
BnaC09G0437300ZS	AT2G35040
BnaC09G0437500ZS	AT5G60270
BnaC09G0437600ZS	AT5G60280
BnaC09G0437700ZS	AT5G60300
BnaC09G0437800ZS	AT5G60300
BnaC09G0437900ZS	AT1G12290
BnaC09G0438000ZS	AT5G60300
BnaC09G0438100ZS	AT5G60300
BnaC09G0438200ZS	AT5G60300
BnaC09G0438300ZS	AT5G60300
BnaC09G0438400ZS	AT5G60310
BnaC09G0438500ZS	AT5G60335
BnaC09G0438600ZS	no match
BnaC09G0438700ZS	no match
BnaC09G0438800ZS	AT5G60360
BnaC09G0438900ZS	no match
BnaC09G0439000ZS	AT5G60390
BnaC09G0439100ZS	AT5G60400
BnaC09G0439200ZS	AT5G60410
BnaC09G0439400ZS	no match
BnaC09G0439600ZS	AT5G60450
BnaC09G0439700ZS	AT5G60460
BnaC09G0439900ZS	AT3G19790
BnaC09G0440100ZS	AT5G60520
BnaC09G0440200ZS	AT5G60530
BnaC09G0440300ZS	AT5G60540
BnaC09G0440500ZS	AT5G60550
BnaC09G0440600ZS	AT5G60570
BnaC09G0440700ZS	no match
BnaC09G0440800ZS	AT5G60580
BnaC09G0440900ZS	no match
BnaC09G0441000ZS	AT5G60600
BnaC09G0441100ZS	AT5G60600
BnaC09G0441200ZS	AT5G60615
BnaC09G0441400ZS	AT4G08840
BnaC09G0441500ZS	AT5G60620
BnaC09G0441600ZS	AT5G60640
BnaC09G0441700ZS	AT5G60650
BnaC09G0441800ZS	AT5G60660
BnaC09G0441900ZS	AT5G60670
BnaC09G0442000ZS	AT5G60680
BnaC09G0442300ZS	AT5G60690
BnaC09G0442400ZS	AT5G60700
BnaC09G0442500ZS	AT5G60710
BnaC09G0442800ZS	AT5G60730
BnaC09G0442900ZS	AT5G60760
BnaC09G0443000ZS	AT5G60770
BnaC09G0443200ZS	AT5G60800
BnaC09G0443300ZS	no match
BnaC09G0443500ZS	AT5G23000
BnaC09G0443600ZS	AT5G22990
BnaC09G0443700ZS	AT5G22950
BnaC09G0443800ZS	AT5G22940
BnaC09G0443900ZS	AT5G22930
BnaC09G0444000ZS	AT5G22920
BnaC09G0444100ZS	AT5G22910
BnaC09G0444300ZS	AT5G22890
BnaC09G0444400ZS	no match
BnaC09G0444500ZS	AT5G22890
BnaC09G0444600ZS	AT3G45980
BnaC09G0444700ZS	AT5G22875
BnaC09G0444800ZS	AT5G22850
BnaC09G0444900ZS	AT5G22840
BnaC09G0445000ZS	AT5G22830
BnaC09G0445100ZS	AT5G22791
BnaC09G0445200ZS	AT1G58400
BnaC09G0445300ZS	AT5G22790
BnaC09G0445500ZS	AT3G26010
BnaC09G0445600ZS	AT5G22780
BnaC09G0445700ZS	AT5G22740
BnaC09G0445800ZS	AT5G22660
BnaC09G0445900ZS	AT5G22660
BnaC09G0446000ZS	AT5G22650
BnaC09G0446100ZS	AT5G22640
BnaC09G0446200ZS	AT5G22630
BnaC09G0446300ZS	no match
BnaC09G0446500ZS	AT5G22580
BnaC09G0446600ZS	AT2G24680
BnaC09G0446700ZS	AT5G22570
BnaC09G0446800ZS	AT5G22560
BnaC09G0446900ZS	AT5G22540
BnaC09G0447000ZS	AT5G22510
BnaC09G0447100ZS	AT5G52882
BnaC09G0447200ZS	no match
BnaC09G0447400ZS	AT5G22500
BnaC09G0447500ZS	AT5G22480
BnaC09G0447700ZS	AT5G22460
BnaC09G0447800ZS	AT5G22450
BnaC09G0447900ZS	AT5G22440
BnaC09G0448000ZS	AT5G22430
BnaC09G0448300ZS	AT5G22500
BnaC09G0448400ZS	AT2G32295
BnaC09G0448500ZS	AT5G22390
BnaC09G0448600ZS	AT5G22380
BnaC09G0448700ZS	no match
BnaC09G0448800ZS	AT5G22350
BnaC09G0448900ZS	AT5G22330
BnaC09G0449000ZS	AT5G22320
BnaC09G0449100ZS	AT5G22310
BnaC09G0449200ZS	no match
BnaC09G0449300ZS	AT5G22290
BnaC09G0449400ZS	AT5G22270
BnaC09G0449500ZS	AT5G22260
BnaC09G0449600ZS	AT5G22250
BnaC09G0449700ZS	AT5G22240
BnaC09G0449800ZS	AT5G22220
BnaC09G0449900ZS	AT5G22210
BnaC09G0450000ZS	AT3G44220
BnaC09G0450100ZS	AT5G22150
BnaC09G0450200ZS	AT2G46370
BnaC09G0450400ZS	no match
BnaC09G0450500ZS	AT5G10020
BnaC09G0450600ZS	AT5G22170
BnaC09G0450800ZS	AT5G22140
BnaC09G0450900ZS	no match
BnaC09G0451000ZS	AT5G22120
BnaC09G0451100ZS	AT3G51820
BnaC09G0451200ZS	AT5G22090
BnaC09G0451300ZS	AT5G22080
BnaC09G0451400ZS	AT5G22060
BnaC09G0451500ZS	AT5G22060
BnaC09G0451600ZS	AT5G22030
BnaC09G0451700ZS	AT5G22020
BnaC09G0451800ZS	AT5G22000
BnaC09G0451900ZS	AT5G21990
BnaC09G0452000ZS	AT5G21280
BnaC09G0452100ZS	AT5G21970
BnaC09G0452200ZS	AT5G21960
BnaC09G0452300ZS	no match
BnaC09G0452600ZS	AT5G21940
BnaC09G0452700ZS	AT5G21930
BnaC09G0452800ZS	AT5G21920
BnaC09G0452900ZS	AT5G21910
BnaC09G0453000ZS	AT5G21482
BnaC09G0453100ZS	AT5G21430
BnaC09G0453200ZS	AT5G21326
BnaC09G0453300ZS	AT3G43810
BnaC09G0453400ZS	AT5G21222
BnaC09G0453500ZS	AT5G21222
BnaC09G0453600ZS	AT5G21170
BnaC09G0453700ZS	AT5G21160
BnaC09G0453800ZS	AT5G21150
BnaC09G0454000ZS	AT5G21150
BnaC09G0454100ZS	AT5G21140
BnaC09G0454200ZS	AT5G21120
BnaC09G0454300ZS	AT5G21105
BnaC09G0454400ZS	AT5G21100
BnaC09G0454500ZS	AT5G21100
BnaC09G0454600ZS	AT5G21090
BnaC09G0454700ZS	AT5G21070
BnaC09G0454800ZS	AT5G21060
BnaC09G0454900ZS	AT5G21050
BnaC09G0455000ZS	AT5G21040
BnaC09G0455100ZS	AT5G21150
BnaC09G0455200ZS	AT5G21010
BnaC09G0455300ZS	AT5G20980
BnaC09G0455500ZS	AT5G20960
BnaC09G0455700ZS	AT5G20950
BnaC09G0455800ZS	AT5G20930
BnaC09G0455900ZS	AT3G26010
BnaC09G0456000ZS	AT5G20920
BnaC09G0456100ZS	AT1G14800
BnaC09G0456200ZS	AT1G14800
BnaC09G0456300ZS	AT5G52050
BnaC09G0456400ZS	AT2G05642
BnaC09G0456500ZS	AT5G20900
BnaC09G0456600ZS	AT5G20890
BnaC09G0456700ZS	AT5G20885
BnaC09G0456800ZS	no match
BnaC09G0456900ZS	AT5G20850
BnaC09G0457000ZS	AT5G20840
BnaC09G0457100ZS	AT5G20830
BnaC09G0457300ZS	AT5G20820
BnaC09G0457500ZS	AT5G20810
BnaC09G0457800ZS	AT5G20790
BnaC09G0457900ZS	AT5G20740
BnaC09G0458000ZS	AT5G20730
BnaC09G0458100ZS	AT5G20720
BnaC09G0458200ZS	no match
BnaC09G0458400ZS	AT5G23580
BnaC09G0458500ZS	AT5G36250
BnaC09G0458600ZS	AT5G20700
BnaC09G0458700ZS	AT5G20690
BnaC09G0458800ZS	AT5G20680
BnaC09G0458900ZS	AT5G20670
BnaC09G0459000ZS	AT2G34090
BnaC09G0459100ZS	AT5G20650
BnaC09G0459200ZS	AT5G20635
BnaC09G0459300ZS	AT5G20630
BnaC09G0459400ZS	AT5G20610
BnaC09G0459500ZS	AT5G20600
BnaC09G0459600ZS	AT5G20590
BnaC09G0459700ZS	AT5G20570
BnaC09G0459900ZS	AT1G70880
BnaC09G0460000ZS	AT5G20520
BnaC09G0460100ZS	AT5G20520
BnaC09G0460200ZS	AT5G20510
BnaC09G0460300ZS	AT5G20500
BnaC09G0460400ZS	AT5G20480
BnaC09G0460800ZS	no match
BnaC09G0460900ZS	AT5G20420
BnaC09G0461000ZS	AT4G01420
BnaC09G0461100ZS	AT5G20400
BnaC09G0461200ZS	AT5G20370
BnaC09G0461300ZS	AT5G20350
BnaC09G0461400ZS	no match
BnaC09G0461700ZS	AT5G20320
BnaC09G0461800ZS	AT5G20310
BnaC09G0461900ZS	AT5G20300
BnaC09G0462100ZS	AT5G59240
BnaC09G0462200ZS	AT5G20280
BnaC09G0462300ZS	AT5G20270
BnaC09G0462400ZS	no match
BnaC09G0462500ZS	AT5G20260
BnaC09G0462600ZS	AT5G20250
BnaC09G0462700ZS	AT5G20240
BnaC09G0462800ZS	AT5G20230
BnaC09G0462900ZS	no match
BnaC09G0463000ZS	AT5G09730
BnaC09G0463100ZS	AT5G20220
BnaC09G0463200ZS	AT5G20200
BnaC09G0463300ZS	AT5G20190
BnaC09G0463400ZS	AT4G22380
BnaC09G0463500ZS	AT5G20150
BnaC09G0463600ZS	AT1G12300
BnaC09G0463700ZS	AT5G19990
BnaC09G0463800ZS	AT5G19980
BnaC09G0463900ZS	AT5G19950
BnaC09G0464000ZS	AT5G19940
BnaC09G0464100ZS	AT5G19930
BnaC09G0464200ZS	AT5G19920
BnaC09G0464300ZS	AT5G19900
BnaC09G0464400ZS	AT5G19890
BnaC09G0464500ZS	AT5G19875
BnaC09G0464600ZS	AT3G30739
BnaC09G0464900ZS	AT5G19875
BnaC09G0465100ZS	AT3G26010
BnaC09G0465300ZS	AT5G19860
BnaC09G0465400ZS	AT5G19855
BnaC09G0465500ZS	AT5G19850
BnaC09G0465600ZS	AT5G19820
BnaC09G0465700ZS	AT5G19790
BnaC09G0465800ZS	AT5G19780
BnaC09G0465900ZS	AT5G19780
BnaC09G0466000ZS	AT5G19760
BnaC09G0466100ZS	AT5G19740
BnaC09G0466200ZS	AT2G45990
BnaC09G0466400ZS	AT4G27100
BnaC09G0466500ZS	AT5G19730
BnaC09G0466600ZS	AT5G19700
BnaC09G0466700ZS	AT5G19690
BnaC09G0466800ZS	AT5G19670
BnaC09G0466900ZS	AT5G19660
BnaC09G0467000ZS	AT5G19660
BnaC09G0467100ZS	AT5G19650
BnaC09G0467200ZS	AT5G19640
BnaC09G0467300ZS	AT5G19620
BnaC09G0467400ZS	AT5G19610
BnaC09G0467500ZS	AT5G19590
BnaC09G0467600ZS	AT5G19580
BnaC09G0467700ZS	AT5G19560
BnaC09G0467800ZS	no match
BnaC09G0467900ZS	AT3G46490
BnaC09G0468000ZS	AT5G21150
BnaC09G0468300ZS	AT5G19550
BnaC09G0468400ZS	AT5G19530
BnaC09G0468500ZS	no match
BnaC09G0468600ZS	no match
BnaC09G0468700ZS	AT5G12110
BnaC09G0468800ZS	AT5G10530
BnaC09G0468900ZS	AT5G19485
BnaC09G0469000ZS	AT5G19480
BnaC09G0469200ZS	AT5G19460
BnaC09G0469300ZS	AT5G19450
BnaC09G0469400ZS	AT5G19440
BnaC09G0469500ZS	AT5G19420
BnaC09G0469600ZS	AT5G19410
BnaC09G0469700ZS	AT5G19400
BnaC09G0469800ZS	AT5G19390
BnaC09G0470000ZS	AT5G19350
BnaC09G0470100ZS	AT5G19340
BnaC09G0470200ZS	AT5G19330
BnaC09G0470400ZS	AT5G22130
BnaC09G0470500ZS	AT5G22130
BnaC09G0470700ZS	AT4G33990
BnaC09G0470800ZS	AT4G33990
BnaC09G0470900ZS	AT5G22090
BnaC09G0471000ZS	AT5G22090
BnaC09G0471100ZS	AT5G42330
BnaC09G0471200ZS	AT5G19300
BnaC09G0471300ZS	AT5G19290
BnaC09G0471400ZS	AT5G19290
BnaC09G0471500ZS	AT5G19280
BnaC09G0471600ZS	AT5G19260
BnaC09G0471700ZS	AT5G19220
BnaC09G0471800ZS	AT5G19200
BnaC09G0471900ZS	AT5G19190
BnaC09G0472000ZS	AT5G19180
BnaC09G0472100ZS	AT5G19160
BnaC09G0472200ZS	AT5G19140
BnaC09G0472300ZS	AT5G19130
BnaC09G0472400ZS	AT5G19120
BnaC09G0472500ZS	AT5G19110
BnaC09G0472600ZS	no match
BnaC09G0472700ZS	AT1G64840
BnaC09G0472800ZS	AT1G73670
BnaC09G0472900ZS	AT1G30880
BnaC09G0473000ZS	AT2G19620
BnaC09G0473100ZS	no match
BnaC09G0473200ZS	AT4G29140
BnaC09G0473300ZS	AT1G03220
BnaC09G0473400ZS	AT5G19090
BnaC09G0473500ZS	AT3G12060
BnaC09G0473700ZS	AT5G19080
BnaC09G0473800ZS	AT5G62890
BnaC09G0473900ZS	no match
BnaC09G0474000ZS	no match
BnaC09G0474100ZS	AT3G62850
BnaC09G0474200ZS	AT5G19080
BnaC09G0474300ZS	AT5G19070
BnaC09G0474400ZS	AT5G19060
BnaC09G0474500ZS	AT5G19050
BnaC09G0474600ZS	AT5G19040
BnaC09G0474700ZS	AT5G19025
BnaC09G0474800ZS	AT5G19020
BnaC09G0474900ZS	AT5G19010
BnaC09G0475000ZS	AT5G19000
BnaC09G0475100ZS	no match
BnaC09G0475300ZS	AT5G18980
BnaC09G0475400ZS	AT5G18970
BnaC09G0475600ZS	no match
BnaC09G0475700ZS	AT5G18950
BnaC09G0475800ZS	AT5G18940
BnaC09G0475900ZS	AT5G18930
BnaC09G0476000ZS	AT5G18900
BnaC09G0476100ZS	AT5G18860
BnaC09G0476300ZS	AT5G18840
BnaC09G0476400ZS	AT5G18830
BnaC09G0476500ZS	AT5G18810
BnaC09G0476600ZS	AT5G18800
BnaC09G0476700ZS	AT5G18790
BnaC09G0476800ZS	AT5G18750
BnaC09G0476900ZS	AT5G18730
BnaC09G0477000ZS	no match
BnaC09G0477100ZS	AT5G18700
BnaC09G0477200ZS	AT5G18690
BnaC09G0477300ZS	AT5G18680
BnaC09G0477500ZS	AT5G18670
BnaC09G0477600ZS	AT5G18661
BnaC09G0477700ZS	AT5G18660
BnaC09G0477800ZS	AT5G18650
BnaC09G0477900ZS	AT5G18640
BnaC09G0478000ZS	AT5G18620
BnaC09G0478100ZS	AT5G18620
BnaC09G0478200ZS	AT5G18610
BnaC09G0478300ZS	AT5G18600
BnaC09G0478400ZS	AT5G18590
BnaC09G0478500ZS	AT5G18580
BnaC09G0478600ZS	AT5G18560
BnaC09G0478700ZS	AT5G18550
BnaC09G0479000ZS	AT5G18540
BnaC09G0479100ZS	AT5G18540
BnaC09G0479200ZS	AT5G18525
BnaC09G0479300ZS	AT5G18520
BnaC09G0479400ZS	AT5G44630
BnaC09G0479500ZS	no match
BnaC09G0479600ZS	AT5G18500
BnaC09G0479700ZS	AT5G18490
BnaC09G0479800ZS	AT1G47920
BnaC09G0479900ZS	AT5G18490
BnaC09G0480000ZS	AT1G48400
BnaC09G0480100ZS	no match
BnaC09G0480200ZS	AT5G18390
BnaC09G0480300ZS	AT5G18460
BnaC09G0480600ZS	AT5G18440
BnaC09G0480700ZS	AT5G18420
BnaC09G0480900ZS	AT5G18380
BnaC09G0481000ZS	AT5G18370
BnaC09G0481100ZS	AT5G18350
BnaC09G0481200ZS	AT5G18350
BnaC09G0481300ZS	AT2G07200
BnaC09G0481400ZS	no match
BnaC09G0481500ZS	AT4G14240
BnaC09G0482200ZS	AT2G09990
BnaC09G0482400ZS	AT5G18320
BnaC09G0482500ZS	AT5G18310
BnaC09G0482600ZS	AT5G18290
BnaC09G0482700ZS	AT5G18280
BnaC09G0482800ZS	AT5G18270
BnaC09G0482900ZS	AT5G18260
BnaC09G0483000ZS	AT5G18250
BnaC09G0483100ZS	AT5G18240
BnaC09G0483200ZS	AT5G18230
BnaC09G0483300ZS	AT5G18220
BnaC09G0483400ZS	AT5G18210
BnaC09G0483500ZS	AT5G18200
BnaC09G0483600ZS	AT5G18190
BnaC09G0483700ZS	AT3G03920
BnaC09G0483800ZS	AT5G18170
BnaC09G0483900ZS	AT3G03910
BnaC09G0484000ZS	AT5G18150
BnaC09G0484100ZS	AT5G18140
BnaC09G0484200ZS	AT5G18130
BnaC09G0484400ZS	AT5G18110
BnaC09G0484500ZS	AT5G18100
BnaC09G0484700ZS	AT5G18000
BnaC09G0484800ZS	AT5G18070
BnaC09G0484900ZS	AT5G17990
BnaC09G0485000ZS	AT5G17980
BnaC09G0485100ZS	AT5G18360
BnaC09G0485200ZS	AT5G17920
BnaC09G0485300ZS	AT5G17910
BnaC09G0485400ZS	AT5G18020
BnaC09G0485500ZS	AT2G42810
BnaC09G0485600ZS	AT1G09650
BnaC09G0485700ZS	AT1G11270
BnaC09G0485800ZS	AT4G08580
BnaC09G0485900ZS	AT5G17890
BnaC09G0486000ZS	AT5G17890
BnaC09G0486200ZS	AT5G17880
BnaC09G0486300ZS	AT5G17870
BnaC09G0486400ZS	AT5G17860
BnaC09G0486500ZS	AT5G17850
BnaC09G0486700ZS	AT5G17810
BnaC09G0486800ZS	AT5G17800
BnaC09G0486900ZS	AT3G57170
BnaC09G0487000ZS	AT3G55005
BnaC09G0487100ZS	AT5G17790
BnaC09G0487400ZS	AT5G17780
BnaC09G0487500ZS	AT5G17770
BnaC09G0487600ZS	AT5G17760
BnaC09G0487800ZS	AT5G17710
BnaC09G0488000ZS	no match
BnaC09G0488100ZS	AT5G17700
BnaC09G0488200ZS	no match
BnaC09G0488300ZS	AT5G17690
BnaC09G0488400ZS	AT5G17680
BnaC09G0488500ZS	AT5G17660
BnaC09G0488600ZS	no match
BnaC09G0488700ZS	AT5G17640
BnaC09G0488800ZS	AT5G17630
BnaC09G0488900ZS	AT5G17620
BnaC09G0489000ZS	AT5G17610
BnaC09G0489100ZS	AT5G17590
BnaC09G0489200ZS	AT5G17580
BnaC09G0489300ZS	AT5G17560
BnaC09G0489400ZS	AT2G36255
BnaC09G0489500ZS	AT5G17550
BnaC09G0489600ZS	AT5G17520
BnaC09G0489700ZS	AT5G17510
BnaC09G0489900ZS	AT5G17490
BnaC09G0490100ZS	AT3G03341
BnaC09G0490200ZS	AT5G17460
BnaC09G0490300ZS	AT5G17450
BnaC09G0490400ZS	AT5G17440
BnaC09G0490600ZS	AT5G17430
BnaC09G0490700ZS	AT3G13280
BnaC09G0490800ZS	AT5G17410
BnaC09G0490900ZS	AT5G17400
BnaC09G0491000ZS	AT5G17390
BnaC09G0491100ZS	AT5G17380
BnaC09G0491200ZS	AT5G17360
BnaC09G0491300ZS	AT5G17350
BnaC09G0491500ZS	AT5G17340
BnaC09G0491600ZS	AT5G17330
BnaC09G0491700ZS	AT5G17320
BnaC09G0491800ZS	AT5G17300
BnaC09G0491900ZS	AT5G17290
BnaC09G0492000ZS	AT5G17280
BnaC09G0492100ZS	AT5G17270
BnaC09G0492200ZS	AT5G17260
BnaC09G0492300ZS	AT5G17250
BnaC09G0492400ZS	AT5G17230
BnaC09G0492500ZS	AT5G17220
BnaC09G0492600ZS	AT5G17210
BnaC09G0492700ZS	no match
BnaC09G0492800ZS	no match
BnaC09G0493100ZS	AT5G17180
BnaC09G0493200ZS	AT5G17170
BnaC09G0493300ZS	AT5G17165
BnaC09G0493400ZS	AT5G17160
BnaC09G0493700ZS	AT5G17060
BnaC09G0493800ZS	no match
BnaC09G0493900ZS	AT5G17020
BnaC09G0494000ZS	AT5G17020
BnaC09G0494100ZS	AT5G16990
BnaC09G0494200ZS	AT5G16930
BnaC09G0494300ZS	AT5G16910
BnaC09G0494400ZS	AT5G16890
BnaC09G0494500ZS	AT5G16880
BnaC09G0494600ZS	AT5G16870
BnaC09G0494700ZS	AT5G16860
BnaC09G0494800ZS	AT5G16850
BnaC09G0494900ZS	AT5G16840
BnaC09G0495000ZS	AT1G76680
BnaC09G0495100ZS	AT5G16830
BnaC09G0495200ZS	AT5G16820
BnaC09G0495300ZS	AT5G16800
BnaC09G0495400ZS	AT5G16780
BnaC09G0495500ZS	AT5G16780
BnaC09G0495600ZS	AT5G16770
BnaC09G0495700ZS	AT5G16760
BnaC09G0495800ZS	AT5G16750
BnaC09G0495900ZS	AT2G03140
BnaC09G0496000ZS	AT2G03140
BnaC09G0496100ZS	AT5G16730
BnaC09G0496200ZS	AT5G16720
BnaC09G0496300ZS	AT5G16715
BnaC09G0496400ZS	AT1G13820
BnaC09G0496500ZS	AT2G37220
BnaC09G0496700ZS	AT5G16700
BnaC09G0496800ZS	AT5G16700
BnaC09G0497100ZS	AT5G16700
BnaC09G0497200ZS	AT5G16700
BnaC09G0497400ZS	AT5G16690
BnaC09G0497500ZS	AT5G16680
BnaC09G0497600ZS	AT5G16660
BnaC09G0497700ZS	AT5G16650
BnaC09G0497800ZS	AT5G16640
BnaC09G0497900ZS	AT3G10450
BnaC09G0498000ZS	AT3G10450
BnaC09G0498100ZS	AT5G16620
BnaC09G0498200ZS	AT5G16610
BnaC09G0498300ZS	AT5G16600
BnaC09G0498400ZS	AT3G27330
BnaC09G0498500ZS	no match
BnaC09G0498700ZS	AT5G16590
BnaC09G0498800ZS	AT5G16570
BnaC09G0498900ZS	AT5G16560
BnaC09G0499000ZS	AT5G16560
BnaC09G0499100ZS	AT5G16550
BnaC09G0499200ZS	AT5G16530
BnaC09G0499300ZS	AT5G16530
BnaC09G0499400ZS	AT5G16560
BnaC09G0499500ZS	AT5G16510
BnaC09G0499600ZS	AT1G06740
BnaC09G0499700ZS	AT5G16500
BnaC09G0499800ZS	AT5G16490
BnaC09G0499900ZS	AT5G16480
BnaC09G0500000ZS	AT3G15420
BnaC09G0500100ZS	AT5G16470
BnaC09G0500200ZS	AT5G16300
BnaC09G0500300ZS	AT5G16280
BnaC09G0500400ZS	AT4G11340
BnaC09G0500500ZS	AT1G57850
BnaC09G0500600ZS	AT5G16270
BnaC09G0500700ZS	AT5G16260
BnaC09G0500800ZS	AT5G16250
BnaC09G0500900ZS	AT3G02630
BnaC09G0501000ZS	AT5G15550
BnaC09G0501100ZS	AT5G16230
BnaC09G0501200ZS	no match
BnaC09G0501300ZS	AT5G16220
BnaC09G0501400ZS	AT5G16210
BnaC09G0501500ZS	AT5G16200
BnaC09G0501600ZS	AT5G16190
BnaC09G0501700ZS	AT5G16170
BnaC09G0501900ZS	AT5G16150
BnaC09G0502000ZS	AT5G16140
BnaC09G0502100ZS	AT5G16130
BnaC09G0502200ZS	AT5G16120
BnaC09G0502300ZS	AT5G16110
BnaC09G0502500ZS	AT5G38470
BnaC09G0503000ZS	AT3G02540
BnaC09G0503100ZS	AT5G16080
BnaC09G0503300ZS	AT5G16070
BnaC09G0503400ZS	AT5G16060
BnaC09G0503500ZS	AT5G16040
BnaC09G0503600ZS	AT5G16030
BnaC09G0503900ZS	AT5G16010
BnaC09G0504000ZS	AT1G72550
BnaC09G0504100ZS	AT5G16000
BnaC09G0504200ZS	AT5G15980
BnaC09G0504300ZS	AT5G38760
BnaC09G0504400ZS	AT5G15950
BnaC09G0504500ZS	no match
BnaC09G0504600ZS	AT5G15850
BnaC09G0504700ZS	AT5G15900
BnaC09G0504800ZS	AT5G15890
BnaC09G0504900ZS	AT5G15880
BnaC09G0505000ZS	AT5G15880
BnaC09G0505100ZS	AT5G15890
BnaC09G0505200ZS	no match
BnaC09G0505300ZS	AT5G15870
BnaC09G0505400ZS	AT5G15850
BnaC09G0505500ZS	AT5G15840
BnaC09G0505600ZS	AT5G15830
BnaC09G0505700ZS	AT5G15820
BnaC09G0505800ZS	AT5G15810
BnaC09G0505900ZS	AT5G15802
BnaC09G0506000ZS	AT3G02310
BnaC09G0506100ZS	AT5G15790
BnaC09G0506200ZS	AT5G15780
BnaC09G0506300ZS	AT5G15770
BnaC09G0506400ZS	AT5G15760
BnaC09G0506500ZS	AT5G15740
BnaC09G0506600ZS	AT5G15730
BnaC09G0506700ZS	AT5G15700
BnaC09G0506800ZS	AT5G15700
BnaC09G0506900ZS	AT1G26510
BnaC09G0507400ZS	AT5G15630
BnaC09G0507500ZS	AT5G15600
BnaC09G0507600ZS	AT1G45063
BnaC09G0507700ZS	AT5G38280
BnaC09G0507800ZS	AT5G15570
BnaC09G0508100ZS	AT5G15550
BnaC09G0508200ZS	AT5G07980
BnaC09G0508400ZS	AT5G15540
BnaC09G0508500ZS	AT5G15540
BnaC09G0508600ZS	no match
BnaC09G0508700ZS	AT5G14250
BnaC09G0508800ZS	AT2G17640
BnaC09G0508900ZS	AT3G10420
BnaC09G0509000ZS	AT5G15240
BnaC09G0509100ZS	AT5G15540
BnaC09G0509200ZS	AT5G15530
BnaC09G0509300ZS	AT5G15490
BnaC09G0509400ZS	AT5G15470
BnaC09G0509500ZS	AT5G15450
BnaC09G0509600ZS	AT5G15410
BnaC09G0509700ZS	AT5G15400
BnaC09G0509800ZS	AT5G15390
BnaC09G0509900ZS	AT5G15350
BnaC09G0510000ZS	AT5G15340
BnaC09G0510100ZS	AT5G15330
BnaC09G0510200ZS	AT3G01120
BnaC09G0510300ZS	AT5G15320
BnaC09G0510400ZS	AT5G15310
BnaC09G0510600ZS	AT5G15300
BnaC09G0510700ZS	AT1G14160
BnaC09G0510800ZS	AT5G15265
BnaC09G0510900ZS	AT5G15270
BnaC09G0511000ZS	AT5G15260
BnaC09G0511100ZS	AT5G15250
BnaC09G0511200ZS	AT2G16930
BnaC09G0511300ZS	AT5G15210
BnaC09G0511400ZS	AT5G15210
BnaC09G0511500ZS	AT5G15200
BnaC09G0511600ZS	AT5G15190
BnaC09G0511700ZS	AT5G15180
BnaC09G0511800ZS	AT5G15160
BnaC09G0511900ZS	AT5G15150
BnaC09G0512000ZS	AT5G15140
BnaC09G0512100ZS	AT5G15130
BnaC09G0512300ZS	AT5G15120
BnaC09G0512500ZS	AT5G15100
BnaC09G0512600ZS	AT5G15070
BnaC09G0512700ZS	AT5G15020
BnaC09G0512800ZS	AT5G14940
BnaC09G0513000ZS	AT3G01320
BnaC09G0513100ZS	AT5G57590
BnaC09G0513200ZS	AT5G14940
BnaC09G0513400ZS	AT5G14930
BnaC09G0513500ZS	AT5G16530
BnaC09G0513600ZS	AT5G14930
BnaC09G0513800ZS	no match
BnaC09G0513900ZS	AT5G14890
BnaC09G0514000ZS	AT5G14880
BnaC09G0514100ZS	AT5G14880
BnaC09G0514300ZS	AT5G14860
BnaC09G0514400ZS	AT5G14800
BnaC09G0514500ZS	AT5G14790
BnaC09G0514600ZS	AT5G14780
BnaC09G0514700ZS	AT5G14770
BnaC09G0514800ZS	AT5G14760
BnaC09G0514900ZS	AT5G14750
BnaC09G0515000ZS	AT5G14730
BnaC09G0515100ZS	AT5G14720
BnaC09G0515200ZS	AT5G14710
BnaC09G0515300ZS	AT5G14700
BnaC09G0515400ZS	AT5G14690
BnaC09G0515500ZS	AT5G14680
BnaC09G0515600ZS	AT5G14670
BnaC09G0515700ZS	AT5G14660
BnaC09G0515800ZS	AT5G14650
BnaC09G0515900ZS	AT5G14620
BnaC09G0516000ZS	AT5G14600
BnaC09G0516100ZS	AT5G14580
BnaC09G0516200ZS	AT5G14550
BnaC09G0516400ZS	AT5G13740
BnaC09G0516500ZS	no match
BnaC09G0516600ZS	AT5G13720
BnaC09G0516700ZS	AT5G13720
BnaC09G0516800ZS	AT5G13730
BnaC09G0516900ZS	AT5G13740
BnaC09G0517200ZS	AT3G58810
BnaC09G0517300ZS	AT5G62160
BnaC09G0517400ZS	AT5G14480
BnaC09G0517500ZS	AT5G14470
BnaC09G0517600ZS	AT5G14460
BnaC09G0517700ZS	AT5G14450
BnaC09G0517800ZS	AT5G14420
BnaC09G0517900ZS	AT5G14410
BnaC09G0518000ZS	AT5G14400
BnaC09G0518100ZS	AT5G14400
BnaC09G0518200ZS	AT5G14390
BnaC09G0518300ZS	AT5G14380
BnaC09G0518400ZS	AT5G14370
BnaC09G0518500ZS	AT5G14360
BnaC09G0518600ZS	no match
BnaC09G0518900ZS	AT5G14345
BnaC09G0519000ZS	AT5G14340
BnaC09G0519100ZS	AT5G14330
BnaC09G0519200ZS	AT5G14320
BnaC09G0519300ZS	AT5G14310
BnaC09G0519400ZS	no match
BnaC09G0519500ZS	AT5G14285
BnaC09G0519600ZS	AT5G14260
BnaC09G0519700ZS	AT5G14240
BnaC09G0519800ZS	AT5G14230
BnaC09G0519900ZS	AT5G14220
BnaC09G0520000ZS	AT5G14210
BnaC09G0520100ZS	AT5G14180
BnaC09G0520200ZS	AT5G14170
BnaC09G0520300ZS	AT5G14130
BnaC09G0520400ZS	AT5G14120
BnaC09G0520500ZS	AT5G14110
BnaC09G0520600ZS	AT5G14105
BnaC09G0520700ZS	AT5G14100
BnaC09G0520800ZS	AT5G14090
BnaC09G0520900ZS	AT5G14080
BnaC09G0521000ZS	AT5G14070
BnaC09G0521100ZS	AT5G14050
BnaC09G0521200ZS	AT5G14040
BnaC09G0521300ZS	AT5G14030
BnaC09G0521400ZS	AT5G14020
BnaC09G0521700ZS	AT5G14000
BnaC09G0521800ZS	AT5G13990
BnaC09G0521900ZS	AT5G13970
BnaC09G0522000ZS	AT5G13950
BnaC09G0522100ZS	AT5G13910
BnaC09G0522200ZS	AT5G13890
BnaC09G0522300ZS	AT5G13880
BnaC09G0522400ZS	AT5G13870
BnaC09G0522500ZS	AT3G12390
BnaC09G0522600ZS	AT5G13830
BnaC09G0522700ZS	AT3G55580
BnaC09G0522800ZS	AT5G13825
BnaC09G0522900ZS	AT5G13820
BnaC09G0523000ZS	AT5G13810
BnaC09G0523100ZS	AT5G13790
BnaC09G0523200ZS	AT5G13780
BnaC09G0523300ZS	AT5G13760
BnaC09G0523400ZS	AT5G13750
BnaC09G0523500ZS	AT5G13750
BnaC09G0523600ZS	AT5G13750
BnaC09G0523700ZS	AT5G13740
BnaC09G0523900ZS	AT5G13730
BnaC09G0524000ZS	AT5G13720
BnaC09G0524100ZS	AT2G29350
BnaC09G0524200ZS	no match
BnaC09G0524300ZS	AT5G13740
BnaC09G0524400ZS	no match
BnaC09G0524500ZS	AT5G13680
BnaC09G0524700ZS	AT5G13650
BnaC09G0524800ZS	AT5G13640
BnaC09G0525000ZS	AT5G13610
BnaC09G0525300ZS	AT5G13590
BnaC09G0525500ZS	AT5G13570
BnaC09G0525600ZS	AT5G13560
BnaC09G0525700ZS	AT5G13550
BnaC09G0525800ZS	AT3G12600
BnaC09G0525900ZS	AT5G13520
BnaC09G0526000ZS	AT5G13510
BnaC09G0526100ZS	AT4G04775
BnaC09G0526200ZS	AT5G13500
BnaC09G0526300ZS	AT5G13490
BnaC09G0526400ZS	AT5G13470
BnaC09G0526500ZS	AT5G13450
BnaC09G0526600ZS	AT5G13430
BnaC09G0526700ZS	no match
BnaC09G0526800ZS	AT5G13440
BnaC09G0526900ZS	AT5G13420
BnaC09G0527000ZS	AT5G13390
BnaC09G0527200ZS	AT5G13340
BnaC09G0527300ZS	AT5G13330
BnaC09G0527400ZS	AT5G13320
BnaC09G0527700ZS	AT5G13310
BnaC09G0527800ZS	AT5G13300
BnaC09G0527900ZS	no match
BnaC09G0528000ZS	AT5G13290
BnaC09G0528100ZS	AT5G13280
BnaC09G0528200ZS	AT5G13260
BnaC09G0528400ZS	AT5G13250
BnaC09G0528500ZS	AT5G13240
BnaC09G0528600ZS	AT5G13230
BnaC09G0528700ZS	AT5G13220
BnaC09G0528900ZS	AT5G13190
BnaC09G0529000ZS	AT5G13180
BnaC09G0529100ZS	AT5G43080
BnaC09G0529200ZS	AT5G13170
BnaC09G0529300ZS	AT5G13160
BnaC09G0529400ZS	AT5G13150
BnaC09G0529500ZS	AT5G13140
BnaC09G0529600ZS	AT5G13130
BnaC09G0529700ZS	AT5G13110
BnaC09G0529800ZS	AT5G13090
BnaC09G0529900ZS	AT5G13080
BnaC09G0530000ZS	AT5G13070
BnaC09G0530100ZS	AT5G13060
BnaC09G0530200ZS	AT5G67480
BnaC09G0530300ZS	AT5G13050
BnaC09G0530400ZS	AT5G13030
BnaC09G0530500ZS	AT5G13020
BnaC09G0530600ZS	AT5G13000
BnaC09G0530800ZS	AT5G12980
BnaC09G0530900ZS	AT5G12970
BnaC09G0531200ZS	AT5G12940
BnaC09G0531300ZS	AT5G12940
BnaC09G0531600ZS	AT5G12900
BnaC09G0531700ZS	AT5G12890
BnaC09G0531800ZS	AT5G12880
BnaC09G0531900ZS	AT5G12870
BnaC09G0532000ZS	AT5G12860
BnaC09G0532100ZS	AT5G12850
BnaC09G0532200ZS	AT5G12840
BnaC09G0532300ZS	AT5G12480
BnaC09G0532400ZS	AT5G12470
BnaC09G0532500ZS	AT5G12460
BnaC09G0532700ZS	no match
BnaC09G0532900ZS	AT5G12460
BnaC09G0533000ZS	AT5G12460
BnaC09G0533100ZS	no match
BnaC09G0533200ZS	AT5G12440
BnaC09G0533300ZS	AT5G12430
BnaC09G0533400ZS	no match
BnaC09G0533500ZS	AT5G12410
BnaC09G0533600ZS	AT5G12400
BnaC09G0533700ZS	no match
BnaC09G0533800ZS	AT5G12390
BnaC09G0533900ZS	AT5G12380
BnaC09G0534000ZS	AT5G12370
BnaC09G0534100ZS	AT5G12360
BnaC09G0534200ZS	AT5G12350
BnaC09G0534300ZS	AT5G12350
BnaC09G0534400ZS	AT5G12340
BnaC09G0534500ZS	AT5G12330
BnaC09G0534600ZS	AT5G12320
BnaC09G0534700ZS	AT5G12310
BnaC09G0534800ZS	AT5G12300
BnaC09G0534900ZS	AT5G12260
BnaC09G0535000ZS	AT5G12250
BnaC09G0535100ZS	AT5G12240
BnaC09G0535200ZS	AT5G12235
BnaC09G0535300ZS	AT5G12230
BnaC09G0535400ZS	AT5G12220
BnaC09G0535500ZS	AT5G12210
BnaC09G0535600ZS	AT5G12200
BnaC09G0535700ZS	AT5G12180
BnaC09G0535800ZS	AT5G17680
BnaC09G0535900ZS	AT5G12150
BnaC09G0536000ZS	AT5G12140
BnaC09G0536100ZS	AT5G12130
BnaC09G0536200ZS	AT5G12120
BnaC09G0536300ZS	AT5G12110
BnaC09G0536400ZS	AT5G12100
BnaC09G0536500ZS	AT5G12050
BnaC09G0536600ZS	AT5G12040
BnaC09G0536700ZS	AT5G12020
BnaC09G0536800ZS	AT5G11410
BnaC09G0536900ZS	AT5G12010
BnaC09G0537000ZS	AT5G12000
BnaC09G0537100ZS	AT5G11970
BnaC09G0537200ZS	AT5G11960
BnaC09G0537300ZS	AT5G11950
BnaC09G0537400ZS	AT5G11930
BnaC09G0537500ZS	AT5G11920
BnaC09G0537600ZS	AT3G20670
BnaC09G0537700ZS	AT5G11910
BnaC09G0537800ZS	AT5G11900
BnaC09G0537900ZS	AT5G11890
BnaC09G0538000ZS	no match
BnaC09G0538100ZS	AT2G15080
BnaC09G0538200ZS	AT5G11880
BnaC09G0538300ZS	AT5G11870
BnaC09G0538400ZS	AT5G11860
BnaC09G0538500ZS	AT5G11820
BnaC09G0538600ZS	AT5G11810
BnaC09G0538700ZS	AT5G11800
BnaC09G0538800ZS	AT5G11800
BnaC09G0538900ZS	AT5G11800
BnaC09G0539000ZS	AT5G11780
BnaC09G0539100ZS	AT5G11770
BnaC09G0539200ZS	AT4G11630
BnaC09G0539300ZS	AT5G11740
BnaC09G0539400ZS	AT5G11730
BnaC09G0539500ZS	AT5G11710
BnaC09G0539600ZS	AT5G11700
BnaC09G0539800ZS	AT5G05030
BnaC09G0539900ZS	AT5G11650
BnaC09G0540000ZS	AT5G11640
BnaC09G0540100ZS	AT5G11630
BnaC09G0540200ZS	AT5G11620
BnaC09G0540300ZS	AT5G11610
BnaC09G0540400ZS	AT5G11590
BnaC09G0540600ZS	AT1G52190
BnaC09G0540700ZS	AT5G11560
BnaC09G0540800ZS	AT5G11550
BnaC09G0540900ZS	AT5G11540
BnaC09G0541100ZS	no match
BnaC09G0541200ZS	AT2G19450
BnaC09G0541300ZS	AT5G11510
BnaC09G0541400ZS	AT5G11500
BnaC09G0541500ZS	AT5G11490
BnaC09G0541600ZS	AT5G09730
BnaC09G0541700ZS	AT5G09730
BnaC09G0541800ZS	AT5G11480
BnaC09G0541900ZS	AT5G11470
BnaC09G0542000ZS	AT5G11470
BnaC09G0542100ZS	AT5G11460
BnaC09G0542200ZS	AT5G11450
BnaC09G0542300ZS	AT5G11440
BnaC09G0542400ZS	AT5G11430
BnaC09G0542500ZS	AT5G11420
BnaC09G0542600ZS	no match
BnaC09G0542800ZS	AT5G11410
BnaC09G0542900ZS	AT5G11410
BnaC09G0543000ZS	AT5G11410
BnaC09G0543100ZS	AT5G11390
BnaC09G0543200ZS	AT5G11380
BnaC09G0543300ZS	AT5G11350
BnaC09G0543400ZS	AT5G11340
BnaC09G0543500ZS	AT5G11330
BnaC09G0543800ZS	AT5G11320
BnaC09G0543900ZS	AT5G11310
BnaC09G0544000ZS	AT5G11300
BnaC09G0544100ZS	AT5G11280
BnaC09G0544200ZS	AT5G11270
BnaC09G0544300ZS	AT5G11260
BnaC09G0544400ZS	AT5G11250
BnaC09G0544500ZS	AT1G65850
BnaC09G0544600ZS	AT5G11240
BnaC09G0544700ZS	AT3G10490
BnaC09G0544800ZS	AT5G25400
BnaC09G0545000ZS	AT5G11170
BnaC09G0545100ZS	AT5G11170
BnaC09G0545200ZS	AT5G11190
BnaC09G0545300ZS	AT5G11160
BnaC09G0545400ZS	AT5G11150
BnaC09G0545500ZS	AT5G11130
BnaC09G0545600ZS	AT2G40060
BnaC09G0545800ZS	no match
BnaC09G0545900ZS	AT5G11090
BnaC09G0546000ZS	no match
BnaC09G0546100ZS	AT1G53530
BnaC09G0546200ZS	AT5G11070
BnaC09G0546300ZS	AT5G11040
BnaC09G0546400ZS	AT5G11030
BnaC09G0546500ZS	AT5G11020
BnaC09G0546600ZS	AT5G11010
BnaC09G0546700ZS	AT5G11000
BnaC09G0546800ZS	AT5G10990
BnaC09G0546900ZS	AT5G10970
BnaC09G0547000ZS	AT5G10960
BnaC09G0547100ZS	AT5G10940
BnaC09G0547200ZS	AT5G10930
BnaC09G0547300ZS	AT5G10920
BnaC09G0547400ZS	AT5G10910
BnaC09G0547500ZS	AT5G10840
BnaC09G0547600ZS	AT5G10770
BnaC09G0548000ZS	AT5G10770
BnaC09G0548100ZS	AT5G10760
BnaC09G0548300ZS	AT5G10770
BnaC09G0548400ZS	AT4G37490
BnaC09G0548500ZS	AT5G10770
BnaC09G0548600ZS	AT5G10770
BnaC09G0548700ZS	AT5G10740
BnaC09G0548800ZS	AT5G10720
BnaC09G0548900ZS	AT5G10700
BnaC09G0549000ZS	AT5G10695
BnaC09G0549100ZS	AT5G10660
BnaC09G0549300ZS	AT5G10650
BnaC09G0549400ZS	AT4G32910
BnaC09G0549500ZS	AT5G10625
BnaC09G0549600ZS	AT5G10620
BnaC09G0549700ZS	AT5G19400
BnaC09G0549900ZS	AT5G17770
BnaC09G0550000ZS	AT1G15820
BnaC09G0550200ZS	AT5G26270
BnaC09G0550400ZS	AT2G42470
BnaC09G0550500ZS	no match
BnaC09G0550600ZS	AT5G10560
BnaC09G0550700ZS	AT5G10560
BnaC09G0550800ZS	AT5G05290
BnaC09G0550900ZS	AT5G10650
BnaC09G0551000ZS	AT5G10625
BnaC09G0551100ZS	AT5G10620
BnaC09G0551200ZS	AT5G10610
BnaC09G0551300ZS	AT5G19400
BnaC09G0551400ZS	AT2G16360
BnaC09G0551500ZS	AT5G10650
BnaC09G0551600ZS	AT5G10650
BnaC09G0551700ZS	AT5G10625
BnaC09G0551800ZS	AT5G10620
BnaC09G0551900ZS	AT5G10580
BnaC09G0552000ZS	AT5G10570
BnaC09G0552100ZS	AT5G10560
BnaC09G0552200ZS	AT5G13620
BnaC09G0552300ZS	AT5G13610
BnaC09G0552400ZS	AT5G10520
BnaC09G0552500ZS	AT5G10510
BnaC09G0552600ZS	AT5G10500
BnaC09G0552700ZS	AT5G10490
BnaC09G0552800ZS	AT5G10480
BnaC09G0552900ZS	AT5G65440
BnaC09G0553100ZS	AT2G18960
BnaC09G0553200ZS	AT5G10450
BnaC09G0553300ZS	AT5G10440
BnaC09G0553400ZS	AT5G10430
BnaC09G0553500ZS	AT5G44050
BnaC09G0553600ZS	AT5G44050
BnaC09G0553700ZS	AT5G44050
BnaC09G0553800ZS	AT5G44050
BnaC09G0553900ZS	no match
BnaC09G0554000ZS	AT5G10410
BnaC09G0554100ZS	AT5G10380
BnaC09G0554200ZS	AT5G10370
BnaC09G0554300ZS	AT5G10360
BnaC09G0554400ZS	AT5G65270
BnaC09G0554500ZS	AT5G10320
BnaC09G0554600ZS	AT5G10310
BnaC09G0554700ZS	AT5G10300
BnaC09G0554800ZS	no match
BnaC09G0555000ZS	AT5G10280
BnaC09G0555100ZS	AT5G10270
BnaC09G0555200ZS	AT5G10260
BnaC09G0555300ZS	AT5G10250
BnaC09G0555400ZS	AT5G10230
BnaC09G0555500ZS	AT5G10230
BnaC09G0555600ZS	AT5G10220
BnaC09G0555700ZS	AT5G10210
BnaC09G0555800ZS	AT5G10200
BnaC09G0556000ZS	AT4G39800
BnaC09G0556100ZS	AT5G10140
BnaC09G0556500ZS	AT1G62050
BnaC09G0556600ZS	AT2G35040
BnaC09G0556700ZS	AT5G10140
BnaC09G0556800ZS	AT5G10130
BnaC09G0556900ZS	no match
BnaC09G0557000ZS	AT5G10140
BnaC09G0557100ZS	AT5G10130
BnaC09G0557200ZS	AT1G70770
BnaC09G0557300ZS	AT5G10100
BnaC09G0557500ZS	AT5G10090
BnaC09G0557600ZS	AT5G10080
BnaC09G0557700ZS	no match
BnaC09G0557800ZS	AT1G62020
BnaC09G0557900ZS	AT5G09260
BnaC09G0558000ZS	AT5G10080
BnaC09G0558100ZS	AT5G10070
BnaC09G0558200ZS	AT5G65207
BnaC09G0558300ZS	no match
BnaC09G0558400ZS	AT5G10030
BnaC09G0558500ZS	AT5G10020
BnaC09G0558600ZS	AT5G10010
BnaC09G0558700ZS	AT5G10000
BnaC09G0558800ZS	AT5G09995
BnaC09G0558900ZS	AT5G09990
BnaC09G0559000ZS	AT5G09976
BnaC09G0559100ZS	AT5G09970
BnaC09G0559200ZS	AT5G09940
BnaC09G0559300ZS	AT5G09930
BnaC09G0559400ZS	AT5G09930
BnaC09G0559500ZS	AT5G09920
BnaC09G0559600ZS	AT5G64760
BnaC09G0559700ZS	AT5G09880
BnaC09G0559800ZS	AT5G09876
BnaC09G0559900ZS	AT5G09850
BnaC09G0560000ZS	AT5G09840
BnaC09G0560100ZS	AT5G09830
BnaC09G0560200ZS	AT5G09810
BnaC09G0560300ZS	AT5G09805
BnaC09G0560400ZS	AT5G09790
BnaC09G0560500ZS	AT1G24120
BnaC09G0560600ZS	AT5G09760
BnaC09G0560700ZS	AT5G09760
BnaC09G0560800ZS	AT5G09750
BnaC09G0560900ZS	AT5G09740
BnaC09G0561000ZS	AT5G09730
BnaC09G0561100ZS	AT2G22780
BnaC09G0561200ZS	AT5G09650
BnaC09G0561300ZS	AT5G09640
BnaC09G0561400ZS	AT5G09620
BnaC09G0561500ZS	AT5G09600
BnaC09G0561600ZS	AT5G09570
BnaC09G0561700ZS	AT5G09550
BnaC09G0561800ZS	AT5G09540
BnaC09G0561900ZS	AT5G09530
BnaC09G0562000ZS	AT5G09480
BnaC09G0562100ZS	no match
BnaC09G0562200ZS	AT5G09460
BnaC09G0562300ZS	AT5G64260
BnaC09G0562500ZS	AT5G09430
BnaC09G0562600ZS	AT5G09420
BnaC09G0562700ZS	AT5G09410
BnaC09G0562800ZS	AT5G09390
BnaC09G0562900ZS	AT5G09380
BnaC09G0563000ZS	AT5G09360
BnaC09G0563100ZS	AT5G09330
BnaC09G0563200ZS	AT3G19770
BnaC09G0563300ZS	AT3G19770
BnaC09G0563400ZS	AT5G09315
BnaC09G0563500ZS	AT5G09280
BnaC09G0563600ZS	AT5G09260
BnaC09G0563700ZS	AT5G09250
BnaC09G0563800ZS	AT5G09220
BnaC09G0564100ZS	AT5G08790
BnaC09G0564200ZS	AT5G08780
BnaC09G0564300ZS	AT5G08770
BnaC09G0564400ZS	AT5G08750
BnaC09G0564500ZS	AT5G08740
BnaC09G0564600ZS	AT5G08730
BnaC09G0564700ZS	AT5G08720
BnaC09G0564800ZS	AT5G08680
BnaC09G0564900ZS	AT5G08680
BnaC09G0565000ZS	AT5G08660
BnaC09G0565100ZS	AT5G08640
BnaC09G0565200ZS	AT5G08630
BnaC09G0565300ZS	AT5G08610
BnaC09G0565400ZS	AT5G08590
BnaC09G0565500ZS	AT5G08580
BnaC09G0565600ZS	AT5G08570
BnaC09G0565700ZS	AT5G08560
BnaC09G0565800ZS	AT5G08550
BnaC09G0565900ZS	AT5G08540
BnaC09G0566000ZS	AT5G08535
BnaC09G0566100ZS	AT5G08530
BnaC09G0566200ZS	AT5G08520
BnaC09G0566300ZS	AT5G08510
BnaC09G0566400ZS	AT5G08505
BnaC09G0566500ZS	AT2G45000
BnaC09G0566700ZS	AT5G08500
BnaC09G0566800ZS	AT5G08480
BnaC09G0566900ZS	AT5G08470
BnaC09G0567000ZS	AT5G08470
BnaC09G0567100ZS	AT5G08460
BnaC09G0567200ZS	AT5G08450
BnaC09G0567300ZS	no match
BnaC09G0567400ZS	AT5G08440
BnaC09G0567500ZS	AT1G22090
BnaC09G0567600ZS	AT5G08420
BnaC09G0567700ZS	AT5G08330
BnaC09G0567900ZS	AT5G08310
BnaC09G0568000ZS	no match
BnaC09G0568100ZS	AT5G08300
BnaC09G0568200ZS	AT5G08290
BnaC09G0568300ZS	AT5G08280
BnaC09G0568400ZS	AT5G08270
BnaC09G0568500ZS	AT5G08260
BnaC09G0568600ZS	AT5G08260
BnaC09G0568700ZS	AT5G08240
BnaC09G0568800ZS	AT5G23140
BnaC09G0568900ZS	AT5G08230
BnaC09G0569000ZS	AT5G08200
BnaC09G0569100ZS	AT5G23090
BnaC09G0569200ZS	no match
BnaC09G0569300ZS	AT5G08180
BnaC09G0569400ZS	AT5G08170
BnaC09G0569500ZS	AT5G08040
BnaC09G0569600ZS	AT5G08060
BnaC09G0569700ZS	AT5G08080
BnaC09G0569800ZS	AT5G08139
BnaC09G0569900ZS	AT5G08150
BnaC09G0570000ZS	AT5G08160
BnaC09G0570100ZS	AT5G08100
BnaC09G0570200ZS	AT5G08100
BnaC09G0570300ZS	AT5G08110
BnaC09G0570400ZS	AT5G08120
BnaC09G0570500ZS	AT5G08130
BnaC09G0570600ZS	AT5G08010
BnaC09G0570700ZS	AT5G08005
BnaC09G0570800ZS	AT5G08000
BnaC09G0570900ZS	AT5G07990
BnaC09G0571000ZS	AT4G27430
BnaC09G0571100ZS	AT5G07960
BnaC09G0571200ZS	AT5G61210
BnaC09G0571300ZS	AT5G07830
BnaC09G0571400ZS	AT5G07820
BnaC09G0571500ZS	AT5G07800
BnaC09G0571600ZS	AT5G07740
BnaC09G0571700ZS	AT5G07740
BnaC09G0571800ZS	AT5G07740
BnaC09G0571900ZS	AT5G07740
BnaC09G0572000ZS	AT5G07720
BnaC09G0572100ZS	AT3G56180
BnaC09G0572200ZS	AT5G06970
BnaC09G0572300ZS	AT5G06980
BnaC09G0572400ZS	AT5G06990
BnaC09G0572500ZS	AT5G07010
BnaC09G0572600ZS	AT5G07020
BnaC09G0572700ZS	AT5G07030
BnaC09G0572800ZS	AT5G07040
BnaC09G0572900ZS	AT5G07050
BnaC09G0573000ZS	AT3G12480
BnaC09G0573100ZS	AT5G58380
BnaC09G0573200ZS	AT5G07070
BnaC09G0573300ZS	no match
BnaC09G0573400ZS	AT5G07080
BnaC09G0573500ZS	AT5G07120
BnaC09G0573700ZS	AT5G07130
BnaC09G0573800ZS	AT5G07140
BnaC09G0573900ZS	AT5G07160
BnaC09G0574000ZS	AT5G07180
BnaC09G0574100ZS	AT5G07190
BnaC09G0574200ZS	AT4G24400
BnaC09G0574300ZS	AT5G07200
BnaC09G0574400ZS	AT5G07210
BnaC09G0574500ZS	AT5G07220
BnaC09G0574700ZS	AT5G07240
BnaC09G0574800ZS	AT5G07250
BnaC09G0574900ZS	AT5G07250
BnaC09G0575000ZS	AT5G07270
BnaC09G0575100ZS	AT5G07280
BnaC09G0575200ZS	AT2G21790
BnaC09G0575400ZS	AT5G07290
BnaC09G0575500ZS	AT5G07300
BnaC09G0575600ZS	AT5G07310
BnaC09G0575700ZS	AT5G07320
BnaC09G0575800ZS	AT5G07330
BnaC09G0575900ZS	AT5G07360
BnaC09G0576000ZS	AT5G07370
BnaC09G0576100ZS	AT5G07380
BnaC09G0576200ZS	AT5G07390
BnaC09G0576300ZS	AT1G69940
BnaC09G0576600ZS	AT5G18170
BnaC09G0576700ZS	AT5G07450
BnaC09G0576800ZS	AT5G07460
BnaC09G0576900ZS	AT5G07475
BnaC09G0577000ZS	AT5G07480
BnaC09G0577100ZS	AT5G07500
BnaC09G0577400ZS	AT5G07530
BnaC09G0577700ZS	AT5G07580
BnaC09G0577800ZS	AT5G07590
BnaC09G0577900ZS	AT5G07620
BnaC09G0578000ZS	AT5G07630
BnaC09G0578100ZS	AT5G07670
BnaC09G0578400ZS	AT5G07680
BnaC09G0578500ZS	AT5G07690
BnaC09G0578600ZS	AT5G61410
BnaC09G0578700ZS	AT5G07710
BnaC09G0578900ZS	AT5G06950
BnaC09G0579000ZS	AT5G06940
BnaC09G0579100ZS	AT5G06930
BnaC09G0579200ZS	AT5G06860
BnaC09G0579300ZS	AT5G06860
BnaC09G0579400ZS	AT5G06860
BnaC09G0579500ZS	AT5G06860
BnaC09G0579700ZS	no match
BnaC09G0579800ZS	AT5G06839
BnaC09G0579900ZS	AT5G06830
BnaC09G0580000ZS	AT5G06820
BnaC09G0580100ZS	AT5G06810
BnaC09G0580200ZS	AT5G06800
BnaC09G0580300ZS	no match
BnaC09G0580400ZS	AT5G12110
BnaC09G0580600ZS	AT5G06790
BnaC09G0580700ZS	AT5G06780
BnaC09G0580800ZS	AT5G06760
BnaC09G0580900ZS	AT5G06750
BnaC09G0581000ZS	AT5G06740
BnaC09G0581100ZS	no match
BnaC09G0581200ZS	AT5G06730
BnaC09G0581300ZS	AT5G06720
BnaC09G0581400ZS	AT5G06710
BnaC09G0581500ZS	AT5G06700
BnaC09G0581600ZS	AT5G06690
BnaC09G0581800ZS	AT5G03480
BnaC09G0582000ZS	AT5G03495
BnaC09G0582100ZS	AT2G40290
BnaC09G0582200ZS	no match
BnaC09G0582300ZS	no match
BnaC09G0582400ZS	AT5G06600
BnaC09G0582500ZS	AT5G06590
BnaC09G0582600ZS	AT5G06580
BnaC09G0582700ZS	AT5G06570
BnaC09G0582800ZS	AT5G06560
BnaC09G0582900ZS	AT5G06550
BnaC09G0583000ZS	AT5G06540
BnaC09G0583100ZS	AT5G06530
BnaC09G0583200ZS	AT5G52820
BnaC09G0583300ZS	AT5G06510
BnaC09G0583400ZS	AT5G06480
BnaC09G0583500ZS	AT5G06470
BnaC09G0583600ZS	AT5G06460
BnaC09G0583700ZS	AT5G06440
BnaC09G0583800ZS	AT5G06430
BnaC09G0583900ZS	AT3G11710
BnaC09G0584000ZS	AT5G06410
BnaC09G0584100ZS	AT5G06400
BnaC09G0584200ZS	AT5G06390
BnaC09G0584300ZS	AT5G06380
BnaC09G0584400ZS	AT5G06360
BnaC09G0584500ZS	AT5G06350
BnaC09G0584600ZS	AT5G06340
BnaC09G0584700ZS	no match
BnaC09G0584800ZS	AT5G06320
BnaC09G0585000ZS	AT5G06310
BnaC09G0585100ZS	AT5G06310
BnaC09G0585200ZS	AT5G06300
BnaC09G0585300ZS	AT5G06290
BnaC09G0585400ZS	AT5G06280
BnaC09G0585500ZS	AT5G42560
BnaC09G0585600ZS	AT5G06270
BnaC09G0585700ZS	AT5G06265
BnaC09G0586100ZS	AT5G06260
BnaC09G0586200ZS	AT5G17690
BnaC09G0586300ZS	AT5G06250
BnaC09G0586400ZS	AT5G06240
BnaC09G0586500ZS	AT5G06220
BnaC09G0586600ZS	AT5G06180
BnaC09G0586900ZS	AT5G06140
BnaC09G0587000ZS	AT3G11510
BnaC09G0587100ZS	AT5G06120
BnaC09G0587200ZS	AT5G06080
BnaC09G0587300ZS	AT5G06070
BnaC09G0587400ZS	AT5G06060
BnaC09G0587500ZS	AT5G06060
BnaC09G0587600ZS	AT5G06050
BnaC09G0587700ZS	AT5G06000
BnaC09G0587800ZS	AT5G05990
BnaC09G0587900ZS	AT5G05980
BnaC09G0588000ZS	AT5G05970
BnaC09G0588100ZS	AT5G05965
BnaC09G0588200ZS	AT5G05960
BnaC09G0588300ZS	AT5G05950
BnaC09G0588400ZS	AT5G05940
BnaC09G0588500ZS	AT5G05930
BnaC09G0588600ZS	AT5G05920
BnaC09G0588700ZS	AT3G26180
BnaC09G0588800ZS	AT3G26180
BnaC09G0588900ZS	AT5G05880
BnaC09G0589000ZS	AT5G05880
BnaC09G0589100ZS	AT5G05900
BnaC09G0589200ZS	AT5G05900
BnaC09G0589300ZS	AT5G05880
BnaC09G0589400ZS	AT5G05870
BnaC09G0589500ZS	AT5G05860
BnaC09G0589600ZS	no match
BnaC09G0589700ZS	AT5G05850
BnaC09G0589800ZS	AT5G05840
BnaC09G0589900ZS	AT5G05830
BnaC09G0590000ZS	AT5G05810
BnaC09G0590100ZS	AT5G05800
BnaC09G0590200ZS	AT5G05790
BnaC09G0590300ZS	AT5G05780
BnaC09G0590400ZS	AT3G11260
BnaC09G0590500ZS	no match
BnaC09G0590600ZS	AT3G57340
BnaC09G0590700ZS	AT5G05730
BnaC09G0590900ZS	AT5G05700
BnaC09G0591000ZS	AT5G05690
BnaC09G0591100ZS	AT5G05680
BnaC09G0591200ZS	AT5G05670
BnaC09G0591300ZS	AT5G05660
BnaC09G0591400ZS	AT5G05630
BnaC09G0591500ZS	AT5G05610
BnaC09G0591600ZS	AT5G05570
BnaC09G0591700ZS	AT5G05570
BnaC09G0591800ZS	AT5G05550
BnaC09G0591900ZS	AT5G05520
BnaC09G0592000ZS	AT5G05510
BnaC09G0592100ZS	AT5G05500
BnaC09G0592200ZS	AT5G05490
BnaC09G0592300ZS	AT5G05450
BnaC09G0592400ZS	AT5G05440
BnaC09G0592500ZS	AT5G05410
BnaC09G0592600ZS	AT5G05390
BnaC09G0592700ZS	AT5G05380
BnaC09G0592800ZS	AT5G05370
BnaC09G0592900ZS	AT5G05365
BnaC09G0593000ZS	AT5G05360
BnaC09G0593200ZS	AT5G05350
BnaC09G0593300ZS	AT5G05330
BnaC09G0593400ZS	AT5G05310
BnaC09G0593500ZS	AT5G05300
BnaC09G0593600ZS	AT5G05290
BnaC09G0593700ZS	AT5G05280
BnaC09G0593800ZS	AT5G05270
BnaC09G0593900ZS	AT5G05260
BnaC09G0594000ZS	AT5G05250
BnaC09G0594100ZS	AT5G05240
BnaC09G0594200ZS	AT5G05230
BnaC09G0594300ZS	AT5G05220
BnaC09G0594400ZS	AT4G15570
BnaC09G0594500ZS	AT5G05200
BnaC09G0594600ZS	AT5G05190
BnaC09G0594800ZS	AT5G05160
BnaC09G0594900ZS	no match
BnaC09G0595000ZS	AT5G05140
BnaC09G0595100ZS	AT5G05130
BnaC09G0595300ZS	AT5G05090
BnaC09G0595400ZS	AT5G05080
BnaC09G0595500ZS	AT5G05070
BnaC09G0595600ZS	no match
BnaC09G0595700ZS	AT5G05070
BnaC09G0595800ZS	AT5G05070
BnaC09G0595900ZS	AT5G05070
BnaC09G0596000ZS	AT1G80670
BnaC09G0596100ZS	AT5G26120
BnaC09G0596200ZS	AT5G05010
BnaC09G0596300ZS	AT5G04990
BnaC09G0596400ZS	AT5G04970
BnaC09G0596500ZS	AT5G04950
BnaC09G0596600ZS	AT5G04940
BnaC09G0596700ZS	AT5G04940
BnaC09G0596800ZS	AT5G04930
BnaC09G0596900ZS	AT5G04920
BnaC09G0597000ZS	AT5G04910
BnaC09G0597100ZS	AT2G26640
BnaC09G0597200ZS	AT5G04895
BnaC09G0597300ZS	AT5G04890
BnaC09G0597400ZS	AT5G04890
BnaC09G0597500ZS	no match
BnaC09G0597600ZS	AT5G04885
BnaC09G0597700ZS	AT1G23465
BnaC09G0597800ZS	no match
BnaC09G0597900ZS	AT5G04870
BnaC09G0598000ZS	no match
BnaC09G0598100ZS	AT5G04860
BnaC09G0598200ZS	AT5G04850
BnaC09G0598300ZS	AT5G26120
BnaC09G0598700ZS	AT5G04840
BnaC09G0598800ZS	AT5G04830
BnaC09G0598900ZS	AT5G04820
BnaC09G0599100ZS	AT5G04810
BnaC09G0599200ZS	AT5G04800
BnaC09G0599300ZS	AT5G04760
BnaC09G0599400ZS	AT5G04740
BnaC09G0599500ZS	AT5G04720
BnaC09G0599600ZS	AT5G04720
BnaC09G0599700ZS	AT5G04710
BnaC09G0599900ZS	AT5G04630
BnaC09G0600000ZS	AT5G04620
BnaC09G0600100ZS	AT5G04610
BnaC09G0600200ZS	AT5G04600
BnaC09G0600300ZS	AT5G04590
BnaC09G0600400ZS	AT5G04560
BnaC09G0600500ZS	AT5G04550
BnaC09G0600600ZS	AT5G04540
BnaC09G0600700ZS	AT5G04530
BnaC09G0600800ZS	AT5G04510
BnaC09G0600900ZS	AT5G04500
BnaC09G0601000ZS	AT5G04490
BnaC09G0601100ZS	AT5G04480
BnaC09G0601200ZS	AT5G04470
BnaC09G0601300ZS	AT5G04460
BnaC09G0601400ZS	AT5G04440
BnaC09G0601500ZS	AT5G04430
BnaC09G0601600ZS	AT1G02050
BnaC09G0601700ZS	no match
BnaC09G0601800ZS	AT5G04210
BnaC09G0601900ZS	no match
BnaC09G0602000ZS	AT5G04410
BnaC09G0602100ZS	AT5G04390
BnaC09G0602200ZS	AT5G04380
BnaC09G0602300ZS	AT5G04370
BnaC09G0602400ZS	AT5G66430
BnaC09G0602500ZS	AT5G04380
BnaC09G0602600ZS	no match
BnaC09G0602700ZS	AT5G04380
BnaC09G0602800ZS	AT5G04360
BnaC09G0602900ZS	AT5G04340
BnaC09G0603000ZS	AT5G42890
BnaC09G0603100ZS	AT5G04330
BnaC09G0603200ZS	AT4G05350
BnaC09G0603300ZS	AT5G04320
BnaC09G0603500ZS	AT5G04310
BnaC09G0603600ZS	AT5G04290
BnaC09G0603800ZS	AT5G04270
BnaC09G0603900ZS	AT5G04260
BnaC09G0604000ZS	AT5G04250
BnaC09G0604100ZS	AT5G04240
BnaC09G0604200ZS	AT5G04220
BnaC09G0604300ZS	AT5G04200
BnaC09G0604400ZS	AT5G04190
BnaC09G0604500ZS	AT5G04180
BnaC09G0604600ZS	AT5G04170
BnaC09G0604700ZS	AT5G04160
BnaC09G0604900ZS	AT5G04140
BnaC09G0605000ZS	AT5G04120
BnaC09G0605100ZS	AT5G04110
BnaC09G0605200ZS	AT5G04080
BnaC09G0605300ZS	AT5G04060
BnaC09G0605400ZS	AT5G04050
BnaC09G0605500ZS	AT5G04040
BnaC09G0605600ZS	AT5G04030
BnaC09G0605700ZS	AT5G04020
BnaC09G0605800ZS	AT5G04010
BnaC09G0605900ZS	AT5G03990
BnaC09G0606000ZS	AT5G03980
BnaC09G0606100ZS	AT5G03970
BnaC09G0606300ZS	AT5G03970
BnaC09G0606500ZS	AT5G03960
BnaC09G0606600ZS	AT5G03545
BnaC09G0606700ZS	no match
BnaC09G0606800ZS	AT5G03540
BnaC09G0606900ZS	no match
BnaC09G0607000ZS	no match
BnaC09G0607100ZS	AT5G03960
BnaC09G0607200ZS	AT5G03940
BnaC09G0607300ZS	AT5G03910
BnaC09G0607400ZS	AT5G03905
BnaC09G0607500ZS	AT5G03900
BnaC09G0607600ZS	AT5G03890
BnaC09G0607700ZS	AT5G03880
BnaC09G0607800ZS	AT4G00893
BnaC09G0607900ZS	AT5G03850
BnaC09G0608000ZS	AT5G03840
BnaC09G0608100ZS	AT5G03795
BnaC09G0608300ZS	AT5G03790
BnaC09G0608400ZS	AT5G03770
BnaC09G0608500ZS	AT5G03760
BnaC09G0608600ZS	AT5G03740
BnaC09G0608700ZS	AT5G03730
BnaC09G0608800ZS	AT5G03720
BnaC09G0608900ZS	AT3G44735
BnaC09G0609000ZS	AT5G03700
BnaC09G0609100ZS	AT5G03690
BnaC09G0609200ZS	AT5G03680
BnaC09G0609300ZS	AT5G03670
BnaC09G0609400ZS	AT5G03660
BnaC09G0609500ZS	AT5G03650
BnaC09G0609600ZS	AT5G03640
BnaC09G0609700ZS	AT5G03640
BnaC09G0609800ZS	AT4G01000
BnaC09G0610000ZS	AT5G03545
BnaC09G0610100ZS	AT5G03540
BnaC09G0610200ZS	AT5G03530
BnaC09G0610300ZS	AT5G03510
BnaC09G0610400ZS	AT5G03460
BnaC09G0610500ZS	AT5G03440
BnaC09G0610600ZS	AT5G03430
BnaC09G0610700ZS	AT5G03420
BnaC09G0610800ZS	AT5G03380
BnaC09G0610900ZS	AT5G03180
BnaC09G0611000ZS	AT5G03330
BnaC09G0611100ZS	AT1G33680
BnaC09G0611200ZS	AT5G03320
BnaC09G0611300ZS	AT5G03310
BnaC09G0611400ZS	AT5G03300
BnaC09G0611500ZS	AT5G03290
BnaC09G0611600ZS	AT5G03280
BnaC09G0611700ZS	AT5G03260
BnaC09G0611800ZS	AT5G03250
BnaC09G0611900ZS	AT5G03230
BnaC09G0612000ZS	AT5G03220
BnaC09G0612100ZS	AT5G03210
BnaC09G0612200ZS	AT5G03200
BnaC09G0612700ZS	AT5G03180
BnaC09G0612800ZS	AT5G03160
BnaC09G0612900ZS	AT5G03150
BnaC09G0613000ZS	AT5G03080
BnaC09G0613100ZS	AT3G28410
BnaC09G0613200ZS	AT5G03070
BnaC09G0613300ZS	AT5G03060
BnaC09G0613400ZS	AT5G03050
BnaC09G0613500ZS	AT5G03040
BnaC09G0613600ZS	AT2G35795
BnaC09G0613700ZS	AT5G02970
BnaC09G0613800ZS	AT5G02960
BnaC09G0613900ZS	AT5G02910
BnaC09G0614200ZS	AT5G02890
BnaC09G0614300ZS	no match
BnaC09G0614400ZS	AT5G02870
BnaC09G0614500ZS	AT5G02850
BnaC09G0614600ZS	AT5G02830
BnaC09G0614700ZS	AT5G02820
BnaC09G0614800ZS	AT5G02810
BnaC09G0614900ZS	no match
BnaC09G0615100ZS	AT5G47580
BnaC09G0615200ZS	AT3G28410
BnaC09G0615300ZS	AT5G02770
BnaC09G0615400ZS	AT5G02750
BnaC09G0615500ZS	AT5G02740
BnaC09G0615700ZS	AT5G02720
BnaC09G0615800ZS	AT5G02710
BnaC09G0615900ZS	AT5G02640
BnaC09G0616000ZS	AT5G02620
BnaC09G0616100ZS	AT2G39390
BnaC09G0616200ZS	AT5G02600
BnaC09G0616300ZS	no match
BnaC09G0616400ZS	AT5G02580
BnaC09G0616500ZS	AT5G02550
BnaC09G0616700ZS	AT5G02540
BnaC09G0616800ZS	AT5G02530
BnaC09G0616900ZS	AT1G79730
BnaC09G0617000ZS	AT3G09455
BnaC09G0617100ZS	AT5G02480
BnaC09G0617200ZS	AT5G02470
BnaC09G0617300ZS	AT5G02460
BnaC09G0617400ZS	AT3G45100
BnaC09G0617500ZS	AT5G02420
BnaC09G0617600ZS	AT5G02410
BnaC09G0617700ZS	AT5G02400
BnaC09G0617800ZS	AT5G02390
BnaC09G0617900ZS	AT3G09390
BnaC09G0618000ZS	AT5G02370
BnaC09G0618200ZS	AT5G02320
BnaC09G0618300ZS	AT5G02310
BnaC09G0618400ZS	AT5G02290
BnaC09G0618500ZS	AT5G02280
BnaC09G0618600ZS	AT5G02270
BnaC09G0618700ZS	AT5G02260
BnaC09G0618800ZS	AT5G02250
BnaC09G0618900ZS	AT5G02240
BnaC09G0619000ZS	AT5G02230
BnaC09G0619100ZS	AT5G02220
BnaC09G0619200ZS	AT5G02200
BnaC09G0619300ZS	AT5G02180
BnaC09G0619400ZS	AT5G02160
BnaC09G0619500ZS	AT5G02140
BnaC09G0619600ZS	AT5G02130
BnaC09G0619700ZS	AT5G02110
BnaC09G0619800ZS	AT5G02100
BnaC09G0620000ZS	AT1G12350
BnaC09G0620100ZS	AT5G02070
BnaC09G0620200ZS	AT5G02030
BnaC09G0620300ZS	no match
BnaC09G0620400ZS	AT5G02020
BnaC09G0620500ZS	AT5G02010
BnaC09G0620700ZS	AT5G01030
BnaC09G0620800ZS	AT5G01060
BnaC09G0620900ZS	AT5G01075
BnaC09G0621000ZS	AT1G23820
BnaC09G0621100ZS	AT5G01100
BnaC09G0621200ZS	AT5G01120
BnaC09G0621300ZS	AT5G01160
BnaC09G0621400ZS	AT5G01170
BnaC09G0621500ZS	AT5G01180
BnaC09G0621600ZS	AT5G01220
BnaC09G0621700ZS	AT3G09032
BnaC09G0621800ZS	AT5G01230
BnaC09G0621900ZS	AT5G01240
BnaC09G0622000ZS	AT5G01250
BnaC09G0622100ZS	AT5G01300
BnaC09G0622200ZS	AT5G01310
BnaC09G0622300ZS	AT4G33070
BnaC09G0622400ZS	AT5G01380
BnaC09G0622500ZS	AT5G01490
BnaC09G0622600ZS	AT5G01550
BnaC09G0622800ZS	AT5G01610
BnaC09G0622900ZS	AT5G01660
BnaC09G0623000ZS	AT5G01700
BnaC09G0623100ZS	AT5G01790
BnaC09G0623200ZS	AT5G01800
BnaC09G0623300ZS	AT3G08740
BnaC09G0623400ZS	AT2G30290
BnaC09G0623500ZS	AT5G52940
BnaC09G0623600ZS	AT3G54080
BnaC09G0623700ZS	AT3G19340
BnaC09G0623800ZS	AT2G18250
BnaC09G0623900ZS	AT2G18260
BnaC09G0624000ZS	AT3G24850
BnaC09G0624300ZS	AT3G13670
BnaC09G0624500ZS	AT3G13670
Bnascaffold0024G0000200ZS	AT2G47000
Bnascaffold0025G0000400ZS	AT3G19590
Bnascaffold0025G0000500ZS	AT3G19580
Bnascaffold0025G0000600ZS	no match
Bnascaffold0025G0000700ZS	AT2G24200
Bnascaffold0025G0001300ZS	AT1G80240
Bnascaffold0025G0001500ZS	AT1G80300
Bnascaffold0025G0001600ZS	AT1G15500
Bnascaffold0025G0001700ZS	AT3G01680
Bnascaffold0025G0002000ZS	no match
Bnascaffold0025G0002100ZS	AT3G01760
Bnascaffold0025G0002200ZS	AT3G01840
Bnascaffold0025G0002800ZS	no match
Bnascaffold0025G0002900ZS	no match
Bnascaffold0025G0003200ZS	AT1G70770
Bnascaffold0025G0003600ZS	AT1G01090
Bnascaffold0025G0003800ZS	AT5G20730
Bnascaffold0025G0003900ZS	AT5G20720
Bnascaffold0025G0004200ZS	AT2G15420
Bnascaffold0025G0005300ZS	AT2G07760
Bnascaffold0025G0005500ZS	AT4G35160
Bnascaffold0025G0006000ZS	AT3G03710
Bnascaffold0025G0006100ZS	AT3G03710
Bnascaffold0025G0006300ZS	AT3G03750
Bnascaffold0025G0006800ZS	no match
Bnascaffold0025G0007000ZS	no match
Bnascaffold0025G0007200ZS	no match
Bnascaffold0025G0007300ZS	no match
Bnascaffold0025G0007700ZS	AT1G70940
Bnascaffold0025G0008200ZS	AT1G03060
Bnascaffold0025G0008500ZS	AT4G30580
Bnascaffold0025G0008600ZS	AT4G30570
Bnascaffold0025G0008700ZS	AT4G30560
Bnascaffold0025G0008800ZS	AT4G30560
Bnascaffold0025G0008900ZS	AT4G30560
Bnascaffold0025G0009000ZS	AT4G30560
Bnascaffold0025G0009100ZS	AT4G30530
Bnascaffold0025G0009200ZS	AT4G30520
Bnascaffold0025G0009400ZS	AT4G30480
Bnascaffold0025G0009700ZS	AT4G08430
Bnascaffold0025G0009900ZS	AT5G44650
Bnascaffold0025G0010100ZS	AT5G44670
Bnascaffold0025G0010400ZS	AT4G03740
Bnascaffold0025G0010600ZS	AT5G58660
Bnascaffold0025G0010700ZS	AT5G58670
Bnascaffold0025G0011200ZS	no match
Bnascaffold0025G0011400ZS	no match
Bnascaffold0025G0011700ZS	no match
Bnascaffold0025G0012000ZS	no match
Bnascaffold0025G0012200ZS	no match
Bnascaffold0025G0012300ZS	no match
Bnascaffold0025G0012500ZS	no match
Bnascaffold0025G0013400ZS	no match
Bnascaffold0025G0014100ZS	no match
Bnascaffold0025G0014700ZS	no match
Bnascaffold0025G0015000ZS	no match
Bnascaffold0025G0015700ZS	no match
Bnascaffold0025G0015800ZS	AT1G48285
Bnascaffold0025G0015900ZS	AT1G58350
Bnascaffold0025G0016000ZS	AT1G58350
Bnascaffold0025G0016700ZS	no match
Bnascaffold0025G0017200ZS	no match
Bnascaffold0025G0017400ZS	no match
Bnascaffold0025G0018200ZS	AT1G20610
Bnascaffold0025G0018300ZS	AT1G20610
Bnascaffold0025G0018400ZS	AT1G20580
Bnascaffold0025G0018900ZS	AT1G13120
Bnascaffold0025G0019000ZS	AT4G00800
Bnascaffold0025G0019100ZS	no match
Bnascaffold0025G0019500ZS	no match
Bnascaffold0025G0019600ZS	AT1G04200
Bnascaffold0025G0020000ZS	AT1G06080
Bnascaffold0025G0020100ZS	AT1G06040
Bnascaffold0025G0021100ZS	AT3G09260
Bnascaffold0025G0021200ZS	AT3G09250
Bnascaffold0025G0021300ZS	AT3G09240
Bnascaffold0025G0021400ZS	AT3G09230
Bnascaffold0025G0021500ZS	AT3G15990
Bnascaffold0025G0021600ZS	AT3G16000
Bnascaffold0025G0021700ZS	AT3G16030
Bnascaffold0025G0022000ZS	AT4G01440
Bnascaffold0025G0022100ZS	AT4G01440
Bnascaffold0025G0022200ZS	AT4G01410
Bnascaffold0025G0022300ZS	AT4G00780
Bnascaffold0025G0022400ZS	AT4G00800
Bnascaffold0025G0023700ZS	AT2G26740
Bnascaffold0025G0023900ZS	AT1G07080
Bnascaffold0025G0024200ZS	AT1G07080
Bnascaffold0025G0024300ZS	AT1G07090
Bnascaffold0025G0024400ZS	AT1G07110
Bnascaffold0025G0024500ZS	AT1G07110
Bnascaffold0025G0024700ZS	AT1G07140
Bnascaffold0025G0024800ZS	AT1G07200
Bnascaffold0025G0024900ZS	AT1G08200
Bnascaffold0025G0025000ZS	AT1G08210
Bnascaffold0025G0025100ZS	AT1G08220
Bnascaffold0025G0025200ZS	AT1G08250
Bnascaffold0025G0025300ZS	AT1G08250
Bnascaffold0025G0025400ZS	AT1G08290
Bnascaffold0025G0025500ZS	AT1G08320
Bnascaffold0025G0025800ZS	AT1G28290
Bnascaffold0025G0027000ZS	no match
Bnascaffold0025G0027200ZS	no match
Bnascaffold0025G0027400ZS	AT2G34520
Bnascaffold0025G0028000ZS	AT1G74600
Bnascaffold0025G0028100ZS	AT1G74590
Bnascaffold0025G0028200ZS	AT1G74580
Bnascaffold0025G0028300ZS	AT1G52950
Bnascaffold0025G0029000ZS	AT5G49960
Bnascaffold0025G0029100ZS	AT5G50200
Bnascaffold0025G0031100ZS	no match
Bnascaffold0025G0032600ZS	AT3G50060
Bnascaffold0025G0032800ZS	AT3G49990
Bnascaffold0025G0033000ZS	AT5G22690
Bnascaffold0025G0033100ZS	AT3G09720
Bnascaffold0025G0033200ZS	AT3G09730
Bnascaffold0025G0033300ZS	AT3G09740
Bnascaffold0025G0033400ZS	AT3G09770
Bnascaffold0025G0034200ZS	AT5G50200
Bnascaffold0025G0034800ZS	AT5G44070
Bnascaffold0025G0035700ZS	AT1G21840
Bnascaffold0025G0035800ZS	AT1G21890
Bnascaffold0025G0035900ZS	no match
Bnascaffold0025G0036300ZS	no match
Bnascaffold0025G0036600ZS	no match
Bnascaffold0025G0036800ZS	AT4G23600
Bnascaffold0025G0037200ZS	AT4G03740
Bnascaffold0025G0037300ZS	no match
Bnascaffold0025G0037500ZS	AT4G39210
Bnascaffold0025G0037600ZS	AT4G39220
Bnascaffold0025G0037800ZS	AT4G39240
Bnascaffold0025G0037900ZS	AT4G39240
Bnascaffold0025G0038400ZS	AT1G20620
Bnascaffold0025G0038500ZS	AT5G45570
Bnascaffold0025G0038700ZS	AT5G20810
Bnascaffold0025G0039000ZS	AT1G14800
Bnascaffold0025G0039100ZS	AT1G24030
Bnascaffold0025G0039300ZS	AT3G04340
Bnascaffold0025G0039400ZS	AT3G04340
Bnascaffold0025G0039500ZS	AT1G65120
Bnascaffold0025G0039700ZS	AT3G04380
Bnascaffold0025G0039800ZS	AT3G04450
Bnascaffold0025G0039900ZS	AT3G04460
Bnascaffold0025G0040200ZS	AT5G44070
Bnascaffold0025G0040300ZS	AT1G06143
Bnascaffold0025G0040800ZS	AT3G20820
Bnascaffold0025G0041000ZS	AT1G70560
Bnascaffold0025G0041100ZS	no match
Bnascaffold0025G0041200ZS	AT4G03740
Bnascaffold0025G0041900ZS	no match
Bnascaffold0025G0042300ZS	AT1G14800
Bnascaffold0025G0042400ZS	no match
Bnascaffold0025G0042600ZS	AT2G37220
Bnascaffold0025G0042800ZS	AT1G04680
Bnascaffold0025G0043300ZS	AT1G16670
Bnascaffold0025G0043400ZS	AT1G16705
Bnascaffold0026G0000200ZS	AT2G03760
Bnascaffold0026G0000500ZS	AT1G35520
Bnascaffold0026G0001900ZS	AT1G48090
Bnascaffold0026G0002000ZS	AT1G48090
Bnascaffold0026G0002200ZS	AT1G48090
Bnascaffold0026G0002300ZS	AT5G45570
Bnascaffold0026G0002600ZS	AT1G52315
Bnascaffold0026G0003400ZS	AT1G30550
Bnascaffold0026G0003500ZS	AT1G30550
Bnascaffold0026G0003600ZS	AT1G52410
Bnascaffold0026G0003900ZS	AT5G03495
Bnascaffold0026G0004000ZS	no match
Bnascaffold0026G0004100ZS	AT5G03495
Bnascaffold0026G0004200ZS	AT5G61850
Bnascaffold0026G0004300ZS	AT2G27650
Bnascaffold0026G0005200ZS	AT4G08670
Bnascaffold0026G0005800ZS	AT5G20090
Bnascaffold0026G0006100ZS	AT5G20040
Bnascaffold0026G0006200ZS	no match
Bnascaffold0026G0006300ZS	AT4G03740
Bnascaffold0026G0006600ZS	no match
Bnascaffold0026G0006900ZS	no match
Bnascaffold0026G0007300ZS	no match
Bnascaffold0026G0008600ZS	AT5G09980
Bnascaffold0026G0008700ZS	AT5G10010
Bnascaffold0026G0008800ZS	AT5G10020
Bnascaffold0026G0009200ZS	AT4G05050
Bnascaffold0026G0010200ZS	no match
Bnascaffold0026G0011400ZS	AT1G03910
Bnascaffold0026G0011600ZS	AT1G65660
Bnascaffold0026G0012300ZS	no match
Bnascaffold0026G0012400ZS	AT1G09480
Bnascaffold0026G0012600ZS	AT3G48190
Bnascaffold0026G0012700ZS	AT3G48190
Bnascaffold0026G0013700ZS	AT3G01840
Bnascaffold0026G0013800ZS	AT3G01760
Bnascaffold0026G0013900ZS	no match
Bnascaffold0026G0014100ZS	no match
Bnascaffold0026G0015000ZS	no match
Bnascaffold0026G0015300ZS	no match
Bnascaffold0026G0017100ZS	AT3G02950
Bnascaffold0026G0017400ZS	AT3G02980
Bnascaffold0026G0017500ZS	AT3G02990
Bnascaffold0026G0017700ZS	AT3G03050
Bnascaffold0026G0017800ZS	AT3G03050
Bnascaffold0026G0017900ZS	AT3G03050
Bnascaffold0026G0018700ZS	AT1G48090
Bnascaffold0026G0018800ZS	AT3G04500
Bnascaffold0026G0019600ZS	no match
Bnascaffold0026G0019800ZS	AT5G19350
Bnascaffold0026G0019900ZS	AT5G19370
Bnascaffold0026G0020000ZS	AT5G12350
Bnascaffold0026G0020400ZS	AT5G19510
Bnascaffold0026G0020500ZS	AT5G12110
Bnascaffold0026G0020700ZS	AT1G78700
Bnascaffold0026G0020800ZS	AT1G78690
Bnascaffold0026G0021000ZS	AT3G09090
Bnascaffold0026G0021100ZS	AT3G09200
Bnascaffold0026G0021200ZS	AT3G09210
Bnascaffold0026G0021300ZS	AT3G09230
Bnascaffold0026G0021400ZS	AT3G09240
Bnascaffold0026G0022300ZS	AT3G07390
Bnascaffold0026G0022400ZS	AT3G07360
Bnascaffold0026G0022500ZS	AT3G07350
Bnascaffold0026G0022600ZS	no match
Bnascaffold0026G0023500ZS	AT3G27390
Bnascaffold0026G0024000ZS	AT5G10540
Bnascaffold0026G0025200ZS	AT3G03250
Bnascaffold0026G0025400ZS	AT3G03270
Bnascaffold0026G0025700ZS	AT2G03936
Bnascaffold0026G0026100ZS	AT5G20720
Bnascaffold0026G0026200ZS	AT5G20730
Bnascaffold0026G0026500ZS	AT2G17420
Bnascaffold0026G0026900ZS	no match
Bnascaffold0026G0027400ZS	AT1G78690
Bnascaffold0026G0027500ZS	AT4G23160
Bnascaffold0026G0027600ZS	AT1G78680
Bnascaffold0026G0027700ZS	AT1G78690
Bnascaffold0026G0027800ZS	AT1G78700
Bnascaffold0026G0028200ZS	AT3G20210
Bnascaffold0026G0028800ZS	no match
Bnascaffold0026G0029900ZS	AT2G32960
Bnascaffold0026G0030200ZS	AT1G30550
Bnascaffold0026G0030500ZS	AT2G39310
Bnascaffold0026G0030800ZS	AT2G28880
Bnascaffold0026G0031900ZS	AT3G09210
Bnascaffold0026G0032000ZS	AT3G09200
Bnascaffold0026G0032100ZS	AT3G09090
Bnascaffold0026G0032300ZS	AT4G00310
Bnascaffold0026G0032400ZS	AT1G01580
Bnascaffold0026G0032600ZS	AT1G48460
Bnascaffold0026G0033100ZS	no match
Bnascaffold0026G0033200ZS	no match
Bnascaffold0026G0033600ZS	no match
Bnascaffold0026G0034000ZS	AT1G29020
Bnascaffold0026G0035200ZS	AT1G67410
Bnascaffold0026G0035800ZS	AT4G36010
Bnascaffold0026G0036600ZS	AT3G22780
Bnascaffold0026G0036800ZS	AT1G48460
Bnascaffold0026G0036900ZS	no match
Bnascaffold0026G0037100ZS	no match
Bnascaffold0026G0037400ZS	no match
Bnascaffold0026G0037900ZS	no match
Bnascaffold0026G0038100ZS	no match
Bnascaffold0026G0038300ZS	no match
Bnascaffold0026G0038400ZS	no match
Bnascaffold0026G0038600ZS	no match
Bnascaffold0026G0038800ZS	no match
Bnascaffold0026G0039000ZS	AT4G30210
Bnascaffold0026G0039100ZS	AT4G30220
Bnascaffold0026G0039200ZS	AT4G30240
Bnascaffold0026G0039300ZS	AT3G32960
Bnascaffold0026G0040800ZS	no match
Bnascaffold0026G0041400ZS	AT5G19100
Bnascaffold0026G0042500ZS	AT1G12120
Bnascaffold0026G0042600ZS	AT1G12200
Bnascaffold0026G0042700ZS	AT1G12230
Bnascaffold0026G0042900ZS	AT5G53170
Bnascaffold0026G0043100ZS	AT5G53190
Bnascaffold0026G0043300ZS	AT1G52030
Bnascaffold0026G0043400ZS	no match
Bnascaffold0026G0043700ZS	AT3G62850
Bnascaffold0026G0044100ZS	AT3G62850
Bnascaffold0026G0044800ZS	no match
Bnascaffold0026G0046100ZS	AT1G52342
Bnascaffold0026G0046200ZS	AT1G52330
Bnascaffold0026G0046800ZS	no match
Bnascaffold0026G0047000ZS	no match
Bnascaffold0026G0047100ZS	AT1G06740
Bnascaffold0026G0047900ZS	AT4G05050
Bnascaffold0026G0048400ZS	AT5G45570
Bnascaffold0026G0049000ZS	no match
Bnascaffold0026G0049500ZS	AT3G07960
Bnascaffold0026G0050300ZS	AT3G04500
Bnascaffold0026G0050700ZS	AT2G36950
Bnascaffold0026G0050800ZS	AT2G36910
Bnascaffold0026G0050900ZS	AT2G36910
Bnascaffold0026G0051300ZS	AT1G79510
Bnascaffold0026G0051500ZS	AT1G79490
Bnascaffold0026G0051600ZS	AT3G10380
Bnascaffold0026G0051700ZS	AT3G10410
Bnascaffold0026G0052000ZS	AT1G28070
Bnascaffold0026G0052100ZS	no match
Bnascaffold0026G0052200ZS	AT3G22480
Bnascaffold0026G0052500ZS	no match
Bnascaffold0026G0053000ZS	AT1G20450
Bnascaffold0026G0053300ZS	AT4G12580
Bnascaffold0026G0053800ZS	no match
Bnascaffold0026G0054000ZS	AT5G11460
Bnascaffold0026G0054200ZS	AT5G11420
Bnascaffold0026G0055300ZS	no match
Bnascaffold0026G0055500ZS	no match
Bnascaffold0026G0055600ZS	AT3G04490
Bnascaffold0026G0055700ZS	AT3G04480
Bnascaffold0026G0056100ZS	AT5G21105
Bnascaffold0026G0056700ZS	no match
Bnascaffold0026G0057000ZS	AT2G41350
Bnascaffold0026G0057100ZS	AT5G10540
Bnascaffold0026G0057200ZS	AT5G10550
Bnascaffold0026G0057300ZS	AT5G10630
Bnascaffold0026G0057500ZS	AT5G10650
Bnascaffold0026G0058600ZS	AT1G79870
Bnascaffold0026G0058800ZS	AT2G40410
Bnascaffold0026G0058900ZS	AT2G46100
Bnascaffold0026G0059000ZS	AT2G46090
Bnascaffold0026G0059100ZS	AT2G46080
Bnascaffold0026G0059700ZS	AT5G11890
Bnascaffold0026G0059800ZS	AT2G25970
Bnascaffold0026G0059900ZS	AT2G42950
Bnascaffold0026G0060200ZS	AT2G43010
Bnascaffold0026G0060500ZS	AT1G44170
Bnascaffold0026G0060600ZS	AT1G44160
Bnascaffold0026G0060700ZS	AT2G26190
Bnascaffold0026G0060800ZS	AT2G26180
Bnascaffold0026G0060900ZS	AT2G26140
Bnascaffold0026G0061000ZS	AT2G26140
Bnascaffold0026G0061200ZS	AT5G11890
Bnascaffold0026G0061300ZS	AT1G17560
Bnascaffold0026G0061400ZS	AT2G26100
Bnascaffold0026G0061900ZS	no match
Bnascaffold0026G0062200ZS	AT5G51880
Bnascaffold0026G0062400ZS	AT1G80130
Bnascaffold0026G0063300ZS	AT4G21430
Bnascaffold0026G0063400ZS	AT1G44170
Bnascaffold0026G0063500ZS	AT1G44160
Bnascaffold0026G0064100ZS	AT2G39730
Bnascaffold0026G0064600ZS	AT2G39725
Bnascaffold0026G0064800ZS	AT2G39730
Bnascaffold0026G0066200ZS	no match
Bnascaffold0026G0066300ZS	no match
Bnascaffold0026G0066700ZS	no match
Bnascaffold0026G0066900ZS	no match
Bnascaffold0026G0067000ZS	no match
Bnascaffold0026G0067100ZS	no match
Bnascaffold0026G0067200ZS	no match
Bnascaffold0026G0067300ZS	no match
Bnascaffold0026G0067400ZS	AT5G64310
Bnascaffold0026G0067500ZS	AT5G09450
Bnascaffold0026G0068000ZS	AT5G44560
Bnascaffold0026G0068100ZS	AT4G20360
Bnascaffold0026G0068200ZS	AT4G20300
Bnascaffold0026G0068300ZS	AT4G23590
Bnascaffold0026G0068400ZS	AT4G23600
Bnascaffold0026G0068500ZS	AT4G23590
Bnascaffold0026G0068600ZS	AT2G07190
Bnascaffold0026G0069100ZS	no match
Bnascaffold0026G0069800ZS	no match
Bnascaffold0026G0072100ZS	AT1G06780
Bnascaffold0026G0072200ZS	AT1G06790
Bnascaffold0026G0072300ZS	AT1G06820
Bnascaffold0026G0072400ZS	AT1G06830
Bnascaffold0026G0072500ZS	AT1G06850
Bnascaffold0027G0000100ZS	AT3G09640
Bnascaffold0027G0000200ZS	AT5G02960
Bnascaffold0027G0000300ZS	AT3G09690
Bnascaffold0027G0000400ZS	AT5G22690
Bnascaffold0027G0000500ZS	AT3G09710
Bnascaffold0027G0000600ZS	AT4G05100
Bnascaffold0027G0000800ZS	AT3G29030
Bnascaffold0027G0000900ZS	AT5G14390
Bnascaffold0027G0001000ZS	AT5G14370
Bnascaffold0027G0001100ZS	AT5G14360
Bnascaffold0027G0001400ZS	AT5G14320
Bnascaffold0027G0001500ZS	AT1G48350
Bnascaffold0027G0001600ZS	AT5G14260
Bnascaffold0027G0002000ZS	no match
Bnascaffold0027G0002100ZS	no match
Bnascaffold0027G0002200ZS	no match
Bnascaffold0027G0002500ZS	AT5G03610
Bnascaffold0027G0002600ZS	AT1G43170
Bnascaffold0027G0003200ZS	no match
Bnascaffold0027G0003400ZS	AT3G42670
Bnascaffold0027G0003700ZS	no match
Bnascaffold0027G0004000ZS	AT3G07310
Bnascaffold0027G0004100ZS	AT3G07350
Bnascaffold0027G0004500ZS	AT4G30710
Bnascaffold0027G0004600ZS	AT4G23820
Bnascaffold0027G0004700ZS	AT4G23790
Bnascaffold0027G0005000ZS	AT1G09320
Bnascaffold0027G0005100ZS	AT4G30270
Bnascaffold0027G0005700ZS	no match
Bnascaffold0027G0005800ZS	AT1G07250
Bnascaffold0027G0006000ZS	AT1G07210
Bnascaffold0027G0006100ZS	AT1G07220
Bnascaffold0027G0006200ZS	AT1G07250
Bnascaffold0027G0006600ZS	AT1G07280
Bnascaffold0027G0006700ZS	AT1G07290
Bnascaffold0027G0007200ZS	AT3G10220
Bnascaffold0027G0007300ZS	AT4G23680
Bnascaffold0027G0007400ZS	AT2G01520
Bnascaffold0027G0007600ZS	no match
Bnascaffold0027G0008000ZS	no match
Bnascaffold0027G0008100ZS	no match
Bnascaffold0027G0008700ZS	AT5G52530
Bnascaffold0027G0008900ZS	AT5G45480
Bnascaffold0027G0009000ZS	AT5G45470
Bnascaffold0027G0009300ZS	AT4G39300
Bnascaffold0027G0009800ZS	no match
Bnascaffold0027G0010100ZS	AT3G48690
Bnascaffold0027G0010200ZS	AT3G09250
Bnascaffold0027G0010300ZS	AT3G09260
Bnascaffold0027G0010500ZS	no match
Bnascaffold0027G0011500ZS	AT5G62165
Bnascaffold0027G0012200ZS	no match
Bnascaffold0027G0012600ZS	AT5G12270
Bnascaffold0027G0012900ZS	AT5G12270
Bnascaffold0027G0013100ZS	AT1G80930
Bnascaffold0027G0013200ZS	AT1G80920
Bnascaffold0027G0013600ZS	AT1G05230
Bnascaffold0027G0013700ZS	AT1G05205
Bnascaffold0027G0013800ZS	AT1G05200
Bnascaffold0027G0013900ZS	AT3G07130
Bnascaffold0027G0014400ZS	AT4G31670
Bnascaffold0027G0014600ZS	AT4G31630
Bnascaffold0027G0014700ZS	AT5G12270
Bnascaffold0027G0015400ZS	AT5G10360
Bnascaffold0027G0015500ZS	AT4G31670
Bnascaffold0027G0015600ZS	AT4G31680
Bnascaffold0027G0015700ZS	AT4G31630
Bnascaffold0027G0015800ZS	AT5G12270
Bnascaffold0027G0017200ZS	AT3G14350
Bnascaffold0027G0017500ZS	AT1G03050
Bnascaffold0027G0017600ZS	AT1G03055
Bnascaffold0027G0017900ZS	AT5G49720
Bnascaffold0027G0018000ZS	AT5G49720
Bnascaffold0027G0018500ZS	AT3G19000
Bnascaffold0027G0018800ZS	AT3G20570
Bnascaffold0027G0020000ZS	AT5G40870
Bnascaffold0027G0020400ZS	AT1G09320
Bnascaffold0027G0020800ZS	no match
Bnascaffold0027G0021200ZS	no match
Bnascaffold0027G0021300ZS	no match
Bnascaffold0027G0021400ZS	no match
Bnascaffold0027G0021600ZS	no match
Bnascaffold0027G0022800ZS	no match
Bnascaffold0027G0023600ZS	AT1G06090
Bnascaffold0027G0023700ZS	AT1G06130
Bnascaffold0027G0023900ZS	AT1G06143
Bnascaffold0027G0024600ZS	no match
Bnascaffold0027G0024800ZS	AT2G27285
Bnascaffold0027G0024900ZS	no match
Bnascaffold0027G0025300ZS	AT5G19880
Bnascaffold0027G0026000ZS	no match
Bnascaffold0027G0026500ZS	no match
Bnascaffold0027G0026600ZS	no match
Bnascaffold0027G0027300ZS	AT4G03740
Bnascaffold0027G0028500ZS	no match
Bnascaffold0027G0028700ZS	AT4G23680
Bnascaffold0027G0029300ZS	AT3G01500
Bnascaffold0027G0029400ZS	no match
Bnascaffold0027G0029500ZS	AT1G61065
Bnascaffold0027G0030200ZS	no match
Bnascaffold0027G0030300ZS	no match
Bnascaffold0027G0031600ZS	no match
Bnascaffold0027G0032100ZS	AT4G22970
Bnascaffold0027G0032400ZS	no match
Bnascaffold0027G0032700ZS	no match
Bnascaffold0027G0033200ZS	no match
Bnascaffold0027G0033400ZS	AT4G22820
Bnascaffold0027G0033600ZS	AT3G30430
Bnascaffold0027G0034000ZS	AT1G03080
Bnascaffold0027G0034100ZS	AT1G03090
Bnascaffold0027G0034200ZS	AT1G03140
Bnascaffold0027G0035000ZS	no match
Bnascaffold0027G0036200ZS	no match
Bnascaffold0027G0038100ZS	AT4G30780
Bnascaffold0027G0038200ZS	AT1G12950
Bnascaffold0027G0038900ZS	AT2G03090
Bnascaffold0027G0039300ZS	AT1G80930
Bnascaffold0027G0039900ZS	no match
Bnascaffold0027G0040000ZS	no match
Bnascaffold0027G0040300ZS	no match
Bnascaffold0027G0040400ZS	AT5G44030
Bnascaffold0027G0040800ZS	AT5G44070
Bnascaffold0027G0041600ZS	no match
Bnascaffold0027G0041700ZS	no match
Bnascaffold0027G0042400ZS	no match
Bnascaffold0027G0042600ZS	AT1G07020
Bnascaffold0027G0042900ZS	no match
Bnascaffold0027G0043100ZS	no match
Bnascaffold0027G0043700ZS	AT1G10660
Bnascaffold0027G0045700ZS	AT1G61640
Bnascaffold0027G0046000ZS	AT1G79670
Bnascaffold0027G0046700ZS	AT2G23460
Bnascaffold0027G0047800ZS	AT1G31150
Bnascaffold0027G0047900ZS	AT1G29850
Bnascaffold0027G0048000ZS	AT2G26100
Bnascaffold0027G0048100ZS	AT1G17560
Bnascaffold0027G0048500ZS	AT5G20040
Bnascaffold0027G0048700ZS	AT5G19990
Bnascaffold0027G0048800ZS	AT5G19990
Bnascaffold0027G0050000ZS	AT5G10020
Bnascaffold0027G0051700ZS	AT4G03740
Bnascaffold0027G0051800ZS	no match
Bnascaffold0027G0052300ZS	no match
Bnascaffold0027G0052900ZS	AT1G34047
Bnascaffold0027G0053200ZS	AT3G03250
Bnascaffold0027G0053400ZS	AT3G03270
Bnascaffold0027G0054400ZS	AT2G27550
Bnascaffold0027G0054500ZS	no match
Bnascaffold0027G0055300ZS	AT3G22750
Bnascaffold0027G0055600ZS	AT1G07140
Bnascaffold0027G0055700ZS	AT1G07200
Bnascaffold0027G0056400ZS	AT2G16600
Bnascaffold0027G0056800ZS	AT1G03270
Bnascaffold0027G0056900ZS	AT1G03260
Bnascaffold0027G0057000ZS	AT1G03220
Bnascaffold0027G0057200ZS	AT1G03140
Bnascaffold0027G0057300ZS	AT1G03090
Bnascaffold0027G0059900ZS	AT3G18710
Bnascaffold0027G0061400ZS	no match
Bnascaffold0027G0061800ZS	no match
Bnascaffold0027G0061900ZS	AT1G03270
Bnascaffold0027G0062000ZS	AT1G03260
Bnascaffold0027G0062100ZS	AT1G03220
Bnascaffold0027G0062300ZS	AT1G03140
Bnascaffold0027G0062400ZS	AT1G03110
Bnascaffold0027G0062900ZS	AT1G03060
Bnascaffold0027G0063000ZS	AT1G03060
Bnascaffold0027G0063400ZS	AT3G22660
Bnascaffold0027G0063900ZS	AT3G09210
Bnascaffold0027G0064200ZS	AT1G52410
Bnascaffold0027G0065400ZS	AT2G39310
Bnascaffold0027G0065500ZS	AT5G19875
Bnascaffold0027G0067000ZS	AT1G03060
Bnascaffold0027G0067100ZS	AT1G03080
Bnascaffold0027G0067200ZS	AT1G03090
Bnascaffold0027G0067300ZS	AT1G03110
Bnascaffold0027G0067500ZS	AT4G00840
Bnascaffold0027G0067600ZS	AT4G00830
Bnascaffold0027G0067700ZS	AT4G00810
Bnascaffold0027G0069100ZS	AT3G27670
Bnascaffold0027G0071300ZS	no match
Bnascaffold0027G0072000ZS	no match
Bnascaffold0027G0072200ZS	no match
Bnascaffold0028G0000100ZS	AT4G17700
Bnascaffold0043G0001000ZS	no match
Bnascaffold0050G0000100ZS	no match
Bnascaffold0051G0000900ZS	no match
Bnascaffold0057G0000100ZS	no match
Bnascaffold0071G0000100ZS	AT2G03830
Bnascaffold0071G0000200ZS	AT2G03810
Bnascaffold0074G0000100ZS	AT3G04380
Bnascaffold0074G0000200ZS	AT3G04450
Bnascaffold0075G0000100ZS	AT1G35720
Bnascaffold0075G0000200ZS	AT1G35780
Bnascaffold0087G0000100ZS	no match
Bnascaffold0087G0000500ZS	no match
Bnascaffold0091G0000100ZS	AT4G17140
Bnascaffold0097G0000100ZS	AT1G61040
Bnascaffold0099G0000500ZS	AT4G23160
Bnascaffold0105G0000100ZS	AT2G27530
Bnascaffold0105G0000400ZS	AT2G27600
Bnascaffold0109G0000100ZS	AT3G04450
Bnascaffold0109G0000200ZS	AT3G04400
Bnascaffold0113G0000200ZS	no match
Bnascaffold0115G0000100ZS	AT2G26740
Bnascaffold0116G0000100ZS	AT1G06740
Bnascaffold0120G0000100ZS	AT1G48440
Bnascaffold0123G0000200ZS	no match
Bnascaffold0124G0000100ZS	AT4G17140
Bnascaffold0127G0000200ZS	AT5G10010
Bnascaffold0127G0000300ZS	AT5G09980
Bnascaffold0128G0000100ZS	AT3G09090
Bnascaffold0129G0000100ZS	AT4G17140
Bnascaffold0129G0000200ZS	AT4G17140
Bnascaffold0130G0000200ZS	AT4G17700
Bnascaffold0147G0000200ZS	AT5G45570
Bnascaffold0149G0000200ZS	AT4G19460
Bnascaffold0157G0000100ZS	AT3G10185
Bnascaffold0157G0000300ZS	AT4G23680
Bnascaffold0163G0000100ZS	AT3G04380
Bnascaffold0163G0000300ZS	AT3G04460
Bnascaffold0163G0000400ZS	AT1G55775
Bnascaffold0163G0000500ZS	AT2G31470
Bnascaffold0165G0000200ZS	AT1G07050
Bnascaffold0175G0000300ZS	no match
Bnascaffold0179G0000400ZS	AT5G66390
Bnascaffold0189G0000300ZS	AT3G62660
Bnascaffold0192G0000100ZS	no match
Bnascaffold0193G0000100ZS	no match
Bnascaffold0203G0000100ZS	AT1G78700
Bnascaffold0206G0000100ZS	AT3G10370
Bnascaffold0215G0000400ZS	no match
Bnascaffold0215G0000600ZS	no match
Bnascaffold0220G0000200ZS	no match
Bnascaffold0224G0000200ZS	AT5G48160
Bnascaffold0227G0000100ZS	no match
Bnascaffold0264G0000100ZS	no match
Bnascaffold0274G0000200ZS	AT1G57620
Bnascaffold0276G0000100ZS	AT4G17140
Bnascaffold0283G0000100ZS	no match
Bnascaffold0284G0000200ZS	no match
Bnascaffold0292G0000200ZS	no match
Bnascaffold0308G0000100ZS	AT5G06950
Bnascaffold0308G0000300ZS	AT5G07710
Bnascaffold0308G0000400ZS	AT5G61410
Bnascaffold0313G0000100ZS	AT3G10250
Bnascaffold0313G0000300ZS	AT3G10300
Bnascaffold0315G0000200ZS	AT1G65660
Bnascaffold0321G0000300ZS	AT1G05250
Bnascaffold0322G0000100ZS	AT1G51172
Bnascaffold0324G0000100ZS	no match
Bnascaffold0327G0000400ZS	AT3G22480
Bnascaffold0327G0000500ZS	AT3G22490
Bnascaffold0332G0000200ZS	AT1G28060
Bnascaffold0349G0000100ZS	AT3G45650
Bnascaffold0349G0000200ZS	AT3G45640
Bnascaffold0358G0000100ZS	AT4G17700
Bnascaffold0358G0000400ZS	AT4G17700
Bnascaffold0370G0000300ZS	AT1G03060
Bnascaffold0374G0000400ZS	AT5G19880
Bnascaffold0380G0000100ZS	no match
Bnascaffold0398G0000200ZS	AT5G62180
Bnascaffold0402G0000100ZS	AT4G03740
Bnascaffold0406G0000200ZS	AT3G19000
Bnascaffold0407G0000100ZS	AT1G79000
Bnascaffold0409G0000100ZS	AT3G12140
Bnascaffold0412G0000200ZS	AT2G26740
Bnascaffold0414G0000200ZS	no match
Bnascaffold0415G0000300ZS	AT1G01060
Bnascaffold0415G0000400ZS	AT1G01100
Bnascaffold0425G0000100ZS	AT1G03910
Bnascaffold0430G0000100ZS	AT2G14110
Bnascaffold0431G0000200ZS	AT1G04680
Bnascaffold0432G0000300ZS	AT4G00231
Bnascaffold0438G0000100ZS	AT3G10380
Bnascaffold0438G0000200ZS	AT4G04690
Bnascaffold0438G0000400ZS	AT3G10440
Bnascaffold0444G0000100ZS	AT1G67350
Bnascaffold0445G0000200ZS	AT1G65660
Bnascaffold0445G0000300ZS	AT1G03900
Bnascaffold0445G0000400ZS	AT1G03910
Bnascaffold0450G0000300ZS	AT1G69080
Bnascaffold0450G0000400ZS	AT1G69060
Bnascaffold0453G0000100ZS	no match
Bnascaffold0462G0000100ZS	AT2G01520
Bnascaffold0462G0000200ZS	AT3G10250
Bnascaffold0466G0000100ZS	AT1G34360
Bnascaffold0469G0000100ZS	AT1G05270
Bnascaffold0469G0000500ZS	AT1G05250
Bnascaffold0470G0000100ZS	AT4G23600
Bnascaffold0471G0000100ZS	AT5G20120
Bnascaffold0471G0000300ZS	AT5G20090
Bnascaffold0471G0000400ZS	AT5G20070
Bnascaffold0471G0000500ZS	AT5G20060
Bnascaffold0472G0000100ZS	AT1G56110
Bnascaffold0472G0000200ZS	AT1G53720
Bnascaffold0479G0000200ZS	AT3G33520
Bnascaffold0489G0000100ZS	AT5G59240
Bnascaffold0491G0000100ZS	AT5G63130
Bnascaffold0491G0000200ZS	AT5G63120
Bnascaffold0491G0000300ZS	AT5G63110
Bnascaffold0491G0000400ZS	AT5G63110
Bnascaffold0491G0000500ZS	AT5G63100
Bnascaffold0495G0000300ZS	AT2G42975
Bnascaffold0498G0000100ZS	AT5G61850
Bnascaffold0498G0000200ZS	AT5G51530
Bnascaffold0504G0000100ZS	no match
Bnascaffold0507G0000100ZS	AT5G20950
Bnascaffold0507G0000200ZS	AT5G20935
Bnascaffold0510G0000100ZS	AT1G20410
Bnascaffold0510G0000200ZS	AT1G20430
Bnascaffold0510G0000300ZS	AT1G20450
Bnascaffold0511G0000100ZS	AT5G17310
Bnascaffold0519G0000100ZS	no match
Bnascaffold0522G0000100ZS	no match
Bnascaffold0522G0000300ZS	AT5G41770
Bnascaffold0527G0000200ZS	AT3G26210
Bnascaffold0540G0000400ZS	no match
Bnascaffold0544G0000200ZS	no match
Bnascaffold0551G0001000ZS	no match
Bnascaffold0553G0000800ZS	no match
Bnascaffold0554G0000100ZS	no match
Bnascaffold0554G0000200ZS	no match
Bnascaffold0554G0000300ZS	no match
Bnascaffold0557G0000200ZS	no match
Bnascaffold0570G0000100ZS	AT4G31690
Bnascaffold0571G0000100ZS	AT4G00370
Bnascaffold0571G0000200ZS	AT4G00360
Bnascaffold0571G0000400ZS	AT4G00350
Bnascaffold0571G0000500ZS	AT4G00340
Bnascaffold0581G0000100ZS	AT2G31510
Bnascaffold0581G0000200ZS	AT2G31500
Bnascaffold0581G0000300ZS	AT2G31490
Bnascaffold0581G0000400ZS	AT2G31450
Bnascaffold0588G0000100ZS	AT3G45680
Bnascaffold0596G0000100ZS	no match
Bnascaffold0596G0000200ZS	no match
Bnascaffold0597G0000100ZS	no match
Bnascaffold0601G0000300ZS	no match
Bnascaffold0602G0000100ZS	no match
Bnascaffold0602G0000200ZS	no match
Bnascaffold0603G0000100ZS	AT3G05530
Bnascaffold0624G0000100ZS	AT5G43130
Bnascaffold0624G0000200ZS	AT5G43140
Bnascaffold0624G0000300ZS	AT5G43150
Bnascaffold0636G0000200ZS	AT4G21640
Bnascaffold0638G0000100ZS	AT4G15765
Bnascaffold0646G0000200ZS	AT4G08460
Bnascaffold0666G0000100ZS	AT2G25970
Bnascaffold0674G0000200ZS	AT1G20610
Bnascaffold0684G0000100ZS	AT1G32510
Bnascaffold0686G0000200ZS	AT2G34520
Bnascaffold0695G0000100ZS	AT3G27750
Bnascaffold0696G0000200ZS	AT1G07390
Bnascaffold0698G0000100ZS	AT1G67350
Bnascaffold0698G0000200ZS	AT1G67370
Bnascaffold0701G0000100ZS	AT5G65850
Bnascaffold0701G0000200ZS	AT2G32060
Bnascaffold0713G0000100ZS	AT5G21140
Bnascaffold0736G0000100ZS	AT1G30090
Bnascaffold0749G0000100ZS	AT1G68530
Bnascaffold0814G0000100ZS	AT3G46670
Bnascaffold0890G0000200ZS	AT5G03170
Bnascaffold0934G0000100ZS	no match
Bnascaffold0936G0000100ZS	no match
Bnascaffold0965G0000100ZS	AT4G39300
Bnascaffold0985G0000100ZS	no match
Bnascaffold0987G0000100ZS	no match
Bnascaffold0987G0000200ZS	no match
Bnascaffold0988G0000200ZS	no match
Bnascaffold0990G0000100ZS	no match
Bnascaffold1047G0000100ZS	no match
Bnascaffold1047G0000200ZS	no match
Bnascaffold1088G0000100ZS	no match
Bnascaffold1088G0000200ZS	AT2G23910
Bnascaffold1089G0000100ZS	AT2G23910
Bnascaffold1092G0000100ZS	AT2G31960
Bnascaffold1095G0000100ZS	AT5G62460
Bnascaffold1095G0000200ZS	AT5G62470
Bnascaffold1143G0000100ZS	no match
Bnascaffold1147G0000300ZS	AT2G01021
Bnascaffold1147G0000400ZS	no match
Bnascaffold1160G0000200ZS	no match
Bnascaffold1176G0000100ZS	no match
Bnascaffold1176G0000200ZS	no match
Bnascaffold1186G0000100ZS	no match
Bnascaffold1186G0000200ZS	no match
Bnascaffold1202G0000100ZS	AT3G02980
Bnascaffold1202G0000200ZS	AT3G02970
Bnascaffold1216G0000100ZS	no match
Bnascaffold1333G0000100ZS	no match
Bnascaffold1333G0000200ZS	no match
Bnascaffold1340G0000100ZS	no match
Bnascaffold1388G0000100ZS	no match
Bnascaffold1388G0000200ZS	no match
Bnascaffold1420G0000100ZS	no match
Bnascaffold1423G0000100ZS	no match
Bnascaffold1424G0000100ZS	no match
Bnascaffold1436G0000100ZS	no match
Bnascaffold1436G0000200ZS	no match
Bnascaffold1437G0000100ZS	no match
Bnascaffold1478G0000100ZS	no match
Bnascaffold1478G0000300ZS	no match
Bnascaffold1478G0000400ZS	no match
Bnascaffold1478G0000500ZS	no match
Bnascaffold1479G0000100ZS	no match
Bnascaffold1480G0000100ZS	no match
Bnascaffold1482G0000100ZS	no match
Bnascaffold1519G0000300ZS	no match
Bnascaffold1531G0000100ZS	no match
Bnascaffold1538G0000100ZS	no match
Bnascaffold1538G0000200ZS	no match
Bnascaffold1553G0000100ZS	no match
Bnascaffold1553G0000200ZS	no match
Bnascaffold1557G0000100ZS	no match
Bnascaffold1558G0000100ZS	no match
Bnascaffold1580G0000100ZS	no match
Bnascaffold1580G0000200ZS	no match
Bnascaffold1583G0000100ZS	no match
Bnascaffold1613G0000100ZS	no match
Bnascaffold1644G0000100ZS	no match
Bnascaffold1644G0000200ZS	no match
Bnascaffold1655G0000300ZS	no match
Bnascaffold1656G0000100ZS	no match
Bnascaffold1666G0000100ZS	AT5G16300
Bnascaffold1666G0000200ZS	AT5G16280
Bnascaffold1666G0000400ZS	AT5G16330
Bnascaffold1666G0000600ZS	AT5G16300
Bnascaffold1706G0000100ZS	AT1G70770
Bnascaffold1706G0000200ZS	AT1G03475
Bnascaffold1706G0000500ZS	AT1G01090
Bnascaffold1706G0000600ZS	AT1G20110
Bnascaffold1706G0000700ZS	AT1G03475
Bnascaffold1725G0000100ZS	no match
Bnascaffold1725G0000200ZS	no match
Bnascaffold1727G0000100ZS	no match
Bnascaffold1731G0000300ZS	no match
Bnascaffold1731G0000400ZS	no match
Bnascaffold1731G0000600ZS	no match
Bnascaffold1731G0000700ZS	no match
Bnascaffold1732G0000100ZS	no match
Bnascaffold1753G0000100ZS	AT3G02830
Bnascaffold1754G0000100ZS	AT3G02930
Bnascaffold1754G0000200ZS	AT3G02930
Bnascaffold1792G0000500ZS	no match
Bnascaffold1792G0000700ZS	no match
Bnascaffold1792G0000800ZS	no match
Bnascaffold1862G0000200ZS	no match
Bnascaffold1862G0000400ZS	no match
Bnascaffold1886G0000200ZS	no match
Bnascaffold1886G0000300ZS	no match
Bnascaffold1898G0000100ZS	AT3G02260
Bnascaffold1898G0000400ZS	AT3G02260
Bnascaffold1899G0000100ZS	AT3G02250
Bnascaffold1906G0000100ZS	no match
Bnascaffold1906G0000200ZS	no match
Bnascaffold1924G0000100ZS	no match
Bnascaffold1972G0000100ZS	AT4G01290
Bnascaffold1972G0000200ZS	AT4G01330
Bnascaffold1974G0000100ZS	no match
Bnascaffold1985G0000100ZS	AT1G77405
Bnascaffold1985G0000200ZS	AT3G49130
Bnascaffold1986G0000300ZS	no match
Bnascaffold1986G0000400ZS	no match
Bnascaffold2018G0000100ZS	AT1G49340
Bnascaffold2044G0000200ZS	no match
Bnascaffold2049G0000600ZS	no match
Bnascaffold2078G0000300ZS	no match
Bnascaffold2093G0000200ZS	no match
Bnascaffold2096G0000100ZS	no match
Bnascaffold2096G0000200ZS	no match
Bnascaffold2098G0000200ZS	no match
Bnascaffold2101G0000200ZS	no match
Bnascaffold2101G0000300ZS	no match
Bnascaffold2115G0000100ZS	no match
Bnascaffold2123G0000200ZS	AT3G24350
Bnascaffold2159G0000100ZS	no match
Bnascaffold2159G0000200ZS	no match
Bnascaffold2159G0000500ZS	no match
Bnascaffold2159G0000600ZS	no match
Bnascaffold2202G0000500ZS	AT3G61590
Bnascaffold2203G0000200ZS	no match
Bnascaffold2206G0000200ZS	no match
Bnascaffold2206G0000400ZS	no match
Bnascaffold2227G0000100ZS	no match
Bnascaffold2227G0000200ZS	no match
Bnascaffold2238G0000100ZS	AT1G17790
Bnascaffold2241G0000200ZS	no match
Bnascaffold2250G0000200ZS	no match
Bnascaffold2254G0000200ZS	AT1G64910
Bnascaffold2257G0000100ZS	no match
Bnascaffold2319G0000100ZS	no match
Bnascaffold2319G0000200ZS	no match
Bnascaffold2325G0000100ZS	no match
Bnascaffold2340G0000100ZS	no match
Bnascaffold2340G0000200ZS	no match
Bnascaffold2340G0000300ZS	no match
Bnascaffold2348G0000100ZS	no match
Bnascaffold2351G0000200ZS	AT4G21540
Bnascaffold2358G0000100ZS	no match
Bnascaffold2358G0000200ZS	no match
Bnascaffold2363G0000100ZS	no match
Bnascaffold2363G0000300ZS	no match
Bnascaffold2365G0000100ZS	AT3G09250
Bnascaffold2366G0000200ZS	AT3G09230
Bnascaffold2393G0000200ZS	no match
Bnascaffold2410G0000100ZS	no match
Bnascaffold2411G0000100ZS	no match
Bnascaffold2415G0000100ZS	no match
Bnascaffold2416G0000100ZS	no match
Bnascaffold2416G0000300ZS	no match
Bnascaffold2426G0000100ZS	no match
Bnascaffold2426G0000200ZS	AT4G30510
Bnascaffold2426G0000300ZS	AT2G23940
Bnascaffold2448G0000100ZS	AT3G02740
Bnascaffold2448G0000200ZS	AT3G02750
Bnascaffold2461G0000100ZS	no match
Bnascaffold2468G0000100ZS	AT1G53670
Bnascaffold2470G0000400ZS	AT3G24350
Bnascaffold2471G0000100ZS	AT1G09480
Bnascaffold2501G0000100ZS	no match
Bnascaffold2501G0000400ZS	no match
Bnascaffold2502G0000200ZS	no match
Bnascaffold2502G0000300ZS	no match
Bnascaffold2513G0000100ZS	AT4G22720
Bnascaffold2518G0000200ZS	AT1G57620
Bnascaffold2541G0000100ZS	AT2G37400
Bnascaffold2542G0000100ZS	AT3G09250
Bnascaffold2543G0000100ZS	AT3G09260
Bnascaffold2546G0000100ZS	no match
Bnascaffold2546G0000200ZS	no match
Bnascaffold2556G0000100ZS	AT1G27950
Bnascaffold2565G0000100ZS	AT3G48190
Bnascaffold2578G0000200ZS	no match
Bnascaffold2588G0000100ZS	no match
Bnascaffold2588G0000200ZS	no match
Bnascaffold2597G0000100ZS	no match
Bnascaffold2600G0000100ZS	no match
Bnascaffold2600G0000500ZS	no match
Bnascaffold2600G0000600ZS	no match
Bnascaffold2609G0000100ZS	AT4G08300
Bnascaffold2619G0000100ZS	no match
Bnascaffold2635G0000100ZS	no match
Bnascaffold2636G0000100ZS	AT4G39270
Bnascaffold2645G0000100ZS	no match
Bnascaffold2660G0000100ZS	AT5G45570
Bnascaffold2688G0000100ZS	no match
Bnascaffold2694G0000200ZS	AT1G24360
Bnascaffold2702G0000100ZS	no match
Bnascaffold2704G0000100ZS	AT3G24460
Bnascaffold2731G0000100ZS	AT4G22970
Bnascaffold2740G0000300ZS	no match
Bnascaffold2744G0000400ZS	no match
Bnascaffold2754G0000100ZS	AT1G35780
Bnascaffold2756G0000400ZS	no match
Bnascaffold2761G0000100ZS	AT1G48440
Bnascaffold2764G0000100ZS	AT3G09260
Bnascaffold2764G0000200ZS	AT3G09250
Bnascaffold2771G0000100ZS	AT1G16670
Bnascaffold2773G0000100ZS	AT3G03710
Bnascaffold2779G0000100ZS	AT3G04450
Bnascaffold2779G0000200ZS	AT3G04380
Bnascaffold2784G0000100ZS	no match
Bnascaffold2784G0000200ZS	no match
Bnascaffold2803G0000100ZS	no match
Bnascaffold2805G0000100ZS	AT3G19340
Bnascaffold2818G0000100ZS	AT3G20600
Bnascaffold2838G0000100ZS	AT3G29030
Bnascaffold2843G0000100ZS	no match
Bnascaffold2847G0000100ZS	AT2G26770
Bnascaffold2852G0000100ZS	AT5G18590
Bnascaffold2868G0000100ZS	no match
Bnascaffold2876G0000100ZS	no match
Bnascaffold2895G0000100ZS	AT5G19370
Bnascaffold2895G0000200ZS	AT5G19350
Bnascaffold2914G0000100ZS	AT5G44280
Bnascaffold2914G0000200ZS	AT5G44280
Bnascaffold2932G0000200ZS	AT4G03740
Bnascaffold2936G0000100ZS	AT5G21105
Bnascaffold2951G0000100ZS	no match
Bnascaffold2956G0000100ZS	no match
Bnascaffold3002G0000100ZS	AT3G10290
Bnascaffold3015G0000200ZS	no match
Bnascaffold3061G0000100ZS	no match
Bnascaffold3064G0000100ZS	AT3G09260
Bnascaffold3073G0000100ZS	AT3G03773
Bnascaffold3076G0000100ZS	no match
Bnascaffold3076G0000200ZS	no match
Bnascaffold3097G0000100ZS	AT3G55580
Bnascaffold3098G0000200ZS	no match
Bnascaffold3099G0000100ZS	no match
Bnascaffold3179G0000200ZS	no match
Bnascaffold3185G0000100ZS	AT3G22750
Bnascaffold3194G0000100ZS	AT4G34870
Bnascaffold3246G0000100ZS	no match
Bnascaffold3257G0000100ZS	no match
Bnascaffold3257G0000200ZS	no match
Bnascaffold3278G0000100ZS	no match
Bnascaffold3341G0000100ZS	AT5G65930

### Sheet: S. alba
S. alba ID	Arabidopsis ortholog
Sialb.0001s0002	AT2G14095
Sialb.0001s0003	AT2G14050
Sialb.0001s0004	AT2G14045
Sialb.0001s0005	AT2G13840
Sialb.0001s0006	AT1G59620
Sialb.0884s0003	AT1G59620
Sialb.0001s0007	AT2G13820
Sialb.0001s0009	AT2G13810
Sialb.0001s0010	AT1G53570
Sialb.0001s0011	AT2G13610
Sialb.0001s0012	AT2G13600
Sialb.0001s0013	AT2G13570
Sialb.0071s0022	AT2G13570
Sialb.0239s0012	AT2G13570
Sialb.0001s0014	AT1G59833
Sialb.0001s0014	AT2G13542
Sialb.0511s0025	AT1G59833
Sialb.0511s0025	AT2G13542
Sialb.0511s0026	AT1G59833
Sialb.0511s0026	AT2G13542
Sialb.0511s0027	AT1G59833
Sialb.0511s0027	AT2G13542
Sialb.0589s0004	AT1G59833
Sialb.0589s0004	AT2G13542
Sialb.0634s0025	AT1G59833
Sialb.0634s0025	AT2G13542
Sialb.0001s0015	AT2G13540
Sialb.0001s0016	AT2G13440
Sialb.0001s0018	AT2G13360
Sialb.0001s0020	AT2G12550
Sialb.0001s0021	AT5G42240
Sialb.0934s0008	AT5G42240
Sialb.0001s0022	AT2G12462
Sialb.0001s0023	AT2G12400
Sialb.0175s0007	AT2G12400
Sialb.0253s0004	AT2G12400
Sialb.0001s0024	AT3G48270
Sialb.0001s0024	AT3G48280
Sialb.0001s0025	AT2G11910
Sialb.0001s0026	AT2G11890
Sialb.0001s0031	AT2G06050
Sialb.0001s0032	AT2G06210
Sialb.0001s0034	AT2G06530
Sialb.0001s0035	AT2G06850
Sialb.0001s0036	AT5G35320
Sialb.0001s0037	AT2G07020
Sialb.0001s0038	AT2G07050
Sialb.0001s0039	AT2G07560
Sialb.0001s0040	AT2G07690
Sialb.0001s0044	AT2G05755
Sialb.0001s0045	AT2G05710
Sialb.0198s0213	AT2G05710
Sialb.0218s0061	AT2G05710
Sialb.0001s0046	AT2G05630
Sialb.0001s0047	AT2G05620
Sialb.0218s0058	AT2G05620
Sialb.0001s0048	AT2G05590
Sialb.0218s0057	AT2G05590
Sialb.0001s0051	AT2G05230
Sialb.0001s0051	AT2G05250
Sialb.0001s0052	AT2G05160
Sialb.0218s0037	AT2G05160
Sialb.0001s0053	AT2G05120
Sialb.0001s0054	AT2G05100
Sialb.0001s0055	AT3G15490
Sialb.0490s0037	AT3G15490
Sialb.0765s0031	AT3G15490
Sialb.4892s0001	AT3G15490
Sialb.0001s0057	AT2G04940
Sialb.0001s0059	AT2G04880
Sialb.0001s0060	AT2G04860
Sialb.0001s0061	AT2G04850
Sialb.0001s0062	AT2G04845
Sialb.0001s0063	AT2G04842
Sialb.0001s0064	AT2G04795
Sialb.0001s0065	AT2G04790
Sialb.0001s0065	AT2G04790.
Sialb.0001s0066	AT2G04780
Sialb.0218s0005	AT2G04780
Sialb.0001s0067	AT2G04740
Sialb.0001s0068	AT4G23220
Sialb.0001s0069	AT2G04570
Sialb.0001s0070	AT2G04550
Sialb.0069s0019	AT2G04550
Sialb.0001s0071	AT2G04540
Sialb.0001s0072	AT2G04530
Sialb.0001s0074	AT2G04495
Sialb.0001s0074	AT2G04515
Sialb.0001s0075	AT1G54410
Sialb.0001s0076	AT1G61970
Sialb.0001s0076	AT1G61980
Sialb.2798s0003	AT1G61970
Sialb.2798s0003	AT1G61980
Sialb.0001s0077	AT2G04400
Sialb.0069s0012	AT2G04400
Sialb.0001s0078	AT2G04350
Sialb.0001s0079	AT2G04240
Sialb.0069s0004	AT2G04240
Sialb.0876s0010	AT2G04240
Sialb.0001s0080	AT2G04160
Sialb.0001s0084	AT3G25500
Sialb.0406s0019	AT3G25500
Sialb.0925s0006	AT3G25500
Sialb.0001s0085	AT3G25480
Sialb.0001s0086	AT3G25470
Sialb.0001s0087	AT3G25260
Sialb.0001s0088	AT3G25240
Sialb.0001s0089	AT3G25230
Sialb.0001s0090	AT3G25220
Sialb.0001s0091	AT3G25190
Sialb.0001s0092	AT3G25180
Sialb.0001s0094	AT3G25140
Sialb.0001s0098	AT3G25070
Sialb.0054s0001	AT3G25070
Sialb.0603s0006	AT3G25070
Sialb.0603s0007	AT3G25070
Sialb.3529s0001	AT3G25070
Sialb.7264s0001	AT3G25070
Sialb.0001s0099	AT3G25060
Sialb.0001s0100	AT3G23123
Sialb.0001s0104	AT3G24810
Sialb.0001s0105	AT3G24800
Sialb.0054s0011	AT3G24800
Sialb.0001s0107	AT3G24730
Sialb.0001s0108	AT3G24715
Sialb.0001s0109	AT3G24660
Sialb.0001s0110	AT3G24650
Sialb.0001s0116	AT3G24515
Sialb.0001s0117	AT3G24508
Sialb.0001s0117	AT3G24513
Sialb.0001s0118	AT3G24503
Sialb.0001s0119	AT3G24490
Sialb.0001s0120	AT3G24480
Sialb.0001s0120	AT4G18670
Sialb.0024s0010	AT3G24480
Sialb.0024s0010	AT4G18670
Sialb.0953s0004	AT3G24480
Sialb.0953s0004	AT4G18670
Sialb.0001s0124	AT3G51840
Sialb.0237s0038	AT3G51840
Sialb.2887s0001	AT3G51840
Sialb.0001s0125	AT1G54500
Sialb.2887s0002	AT1G54500
Sialb.0001s0127	AT4G14465
Sialb.0001s0128	AT4G14450
Sialb.4546s0002	AT4G14450
Sialb.0001s0129	AT4G14440
Sialb.4546s0001	AT4G14440
Sialb.0001s0131	AT4G14410
Sialb.0001s0132	AT4G14385
Sialb.0001s0133	AT4G14380
Sialb.0260s0016	AT4G14380
Sialb.0001s0134	AT4G14368
Sialb.0001s0136	AT3G23325
Sialb.0001s0136	AT4G14342
Sialb.0260s0028	AT3G23325
Sialb.0260s0028	AT4G14342
Sialb.0001s0138	AT4G14340
Sialb.0001s0139	AT4G14330
Sialb.0010s0027	AT4G14330
Sialb.0284s0022	AT4G14330
Sialb.0001s0140	AT3G23390
Sialb.0001s0140	AT4G14320
Sialb.0122s0014	AT3G23390
Sialb.0122s0014	AT4G14320
Sialb.0260s0034	AT3G23390
Sialb.0260s0034	AT4G14320
Sialb.0284s0021	AT3G23390
Sialb.0284s0021	AT4G14320
Sialb.0788s0015	AT3G23390
Sialb.0788s0015	AT4G14320
Sialb.1882s0004	AT3G23390
Sialb.1882s0004	AT4G14320
Sialb.0001s0141	AT1G09200
Sialb.0001s0141	AT3G27360
Sialb.0001s0141	AT5G10390
Sialb.0001s0141	AT5G10400
Sialb.0001s0141	AT5G65360
Sialb.0001s0152	AT1G09200
Sialb.0001s0152	AT3G27360
Sialb.0001s0152	AT5G10390
Sialb.0001s0152	AT5G10400
Sialb.0001s0152	AT5G65360
Sialb.0025s0241	AT1G09200
Sialb.0025s0241	AT3G27360
Sialb.0025s0241	AT5G10390
Sialb.0025s0241	AT5G10400
Sialb.0025s0241	AT5G65360
Sialb.0025s0242	AT1G09200
Sialb.0025s0242	AT3G27360
Sialb.0025s0242	AT5G10390
Sialb.0025s0242	AT5G10400
Sialb.0025s0242	AT5G65360
Sialb.0115s0006	AT1G09200
Sialb.0115s0006	AT3G27360
Sialb.0115s0006	AT5G10390
Sialb.0115s0006	AT5G10400
Sialb.0115s0006	AT5G65360
Sialb.0329s0027	AT1G09200
Sialb.0329s0027	AT3G27360
Sialb.0329s0027	AT5G10390
Sialb.0329s0027	AT5G10400
Sialb.0329s0027	AT5G65360
Sialb.0329s0028	AT1G09200
Sialb.0329s0028	AT3G27360
Sialb.0329s0028	AT5G10390
Sialb.0329s0028	AT5G10400
Sialb.0329s0028	AT5G65360
Sialb.0451s0014	AT1G09200
Sialb.0451s0014	AT3G27360
Sialb.0451s0014	AT5G10390
Sialb.0451s0014	AT5G10400
Sialb.0451s0014	AT5G65360
Sialb.0646s0003	AT1G09200
Sialb.0646s0003	AT3G27360
Sialb.0646s0003	AT5G10390
Sialb.0646s0003	AT5G10400
Sialb.0646s0003	AT5G65360
Sialb.0932s0012	AT1G09200
Sialb.0932s0012	AT3G27360
Sialb.0932s0012	AT5G10390
Sialb.0932s0012	AT5G10400
Sialb.0932s0012	AT5G65360
Sialb.2021s0002	AT1G09200
Sialb.2021s0002	AT3G27360
Sialb.2021s0002	AT5G10390
Sialb.2021s0002	AT5G10400
Sialb.2021s0002	AT5G65360
Sialb.0001s0143	AT4G14315
Sialb.0284s0020	AT4G14315
Sialb.0001s0144	AT4G14305
Sialb.0001s0145	AT4G14290
Sialb.0001s0148	AT4G14270
Sialb.0001s0149	AT1G59550
Sialb.0001s0149	AT4G14250
Sialb.0355s0006	AT1G59550
Sialb.0355s0006	AT4G14250
Sialb.0516s0001	AT1G59550
Sialb.0516s0001	AT4G14250
Sialb.0001s0153	AT4G14240
Sialb.0001s0154	AT4G14210
Sialb.0001s0155	AT2G07760
Sialb.0001s0155	AT5G32613
Sialb.0007s0013	AT2G07760
Sialb.0007s0013	AT5G32613
Sialb.0014s0048	AT2G07760
Sialb.0014s0048	AT5G32613
Sialb.0034s0134	AT2G07760
Sialb.0034s0134	AT5G32613
Sialb.0055s0004	AT2G07760
Sialb.0055s0004	AT5G32613
Sialb.0060s0032	AT2G07760
Sialb.0060s0032	AT5G32613
Sialb.0069s0028	AT2G07760
Sialb.0069s0028	AT5G32613
Sialb.0096s0022	AT2G07760
Sialb.0096s0022	AT5G32613
Sialb.0098s0006	AT2G07760
Sialb.0098s0006	AT5G32613
Sialb.0104s0023	AT2G07760
Sialb.0104s0023	AT5G32613
Sialb.0105s0013	AT2G07760
Sialb.0105s0013	AT5G32613
Sialb.0116s0003	AT2G07760
Sialb.0116s0003	AT5G32613
Sialb.0157s0119	AT2G07760
Sialb.0157s0119	AT5G32613
Sialb.0203s0024	AT2G07760
Sialb.0203s0024	AT5G32613
Sialb.0223s0003	AT2G07760
Sialb.0223s0003	AT5G32613
Sialb.0223s0018	AT2G07760
Sialb.0223s0018	AT5G32613
Sialb.0313s0015	AT2G07760
Sialb.0313s0015	AT5G32613
Sialb.0321s0002	AT2G07760
Sialb.0321s0002	AT5G32613
Sialb.0472s0012	AT2G07760
Sialb.0472s0012	AT5G32613
Sialb.0500s0002	AT2G07760
Sialb.0500s0002	AT5G32613
Sialb.0610s0010	AT2G07760
Sialb.0610s0010	AT5G32613
Sialb.0668s0013	AT2G07760
Sialb.0668s0013	AT5G32613
Sialb.0710s0012	AT2G07760
Sialb.0710s0012	AT5G32613
Sialb.0751s0003	AT2G07760
Sialb.0751s0003	AT5G32613
Sialb.0839s0013	AT2G07760
Sialb.0839s0013	AT5G32613
Sialb.1026s0022	AT2G07760
Sialb.1026s0022	AT5G32613
Sialb.1165s0009	AT2G07760
Sialb.1165s0009	AT5G32613
Sialb.1219s0001	AT2G07760
Sialb.1219s0001	AT5G32613
Sialb.1332s0014	AT2G07760
Sialb.1332s0014	AT5G32613
Sialb.1392s0005	AT2G07760
Sialb.1392s0005	AT5G32613
Sialb.1435s0009	AT2G07760
Sialb.1435s0009	AT5G32613
Sialb.1585s0002	AT2G07760
Sialb.1585s0002	AT5G32613
Sialb.1830s0004	AT2G07760
Sialb.1830s0004	AT5G32613
Sialb.2111s0005	AT2G07760
Sialb.2111s0005	AT5G32613
Sialb.2609s0002	AT2G07760
Sialb.2609s0002	AT5G32613
Sialb.2625s0004	AT2G07760
Sialb.2625s0004	AT5G32613
Sialb.3463s0002	AT2G07760
Sialb.3463s0002	AT5G32613
Sialb.5129s0001	AT2G07760
Sialb.5129s0001	AT5G32613
Sialb.7513s0001	AT2G07760
Sialb.7513s0001	AT5G32613
Sialb.8001s0001	AT2G07760
Sialb.8001s0001	AT5G32613
Sialb.0001s0156	AT4G14200
Sialb.0284s0011	AT4G14200
Sialb.0001s0157	AT3G23660
Sialb.0001s0157	AT4G14160
Sialb.0099s0012	AT3G23660
Sialb.0099s0012	AT4G14160
Sialb.0284s0009	AT3G23660
Sialb.0284s0009	AT4G14160
Sialb.0001s0158	AT4G14150
Sialb.0001s0159	AT4G14147
Sialb.0001s0160	AT2G47300
Sialb.0001s0162	AT4G14110
Sialb.0001s0164	AT4G14070
Sialb.0001s0167	AT4G14010
Sialb.0001s0168	AT4G14000
Sialb.0001s0170	AT4G13980
Sialb.0001s0171	AT4G13970
Sialb.1102s0020	AT4G13970
Sialb.0001s0172	AT4G13955
Sialb.1102s0019	AT4G13955
Sialb.0002s0002	AT5G08370
Sialb.0870s0033	AT5G08370
Sialb.0002s0003	AT5G08350
Sialb.0870s0034	AT5G08350
Sialb.0002s0004	AT5G08340
Sialb.0870s0035	AT5G08340
Sialb.0002s0005	AT5G08335
Sialb.0870s0036	AT5G08335
Sialb.0002s0007	AT5G08305
Sialb.0870s0038	AT5G08305
Sialb.0002s0014	AT5G08170
Sialb.0002s0015	AT5G08160
Sialb.0002s0016	AT5G08150
Sialb.0025s0109	AT5G08150
Sialb.0254s0033	AT5G08150
Sialb.0002s0019	AT5G08080
Sialb.0002s0020	AT5G08070
Sialb.0002s0021	AT5G08050
Sialb.0002s0022	AT5G08040
Sialb.0025s0101	AT5G08040
Sialb.0254s0030	AT5G08040
Sialb.0002s0023	AT5G07940
Sialb.0002s0023	AT5G07980
Sialb.0002s0024	AT5G07940
Sialb.0002s0024	AT5G07980
Sialb.0025s0094	AT5G07940
Sialb.0025s0094	AT5G07980
Sialb.0002s0025	AT5G07920
Sialb.0254s0027	AT5G07920
Sialb.0002s0026	AT5G07910
Sialb.0002s0027	AT5G07890
Sialb.0002s0029	AT5G07810
Sialb.0002s0030	AT5G07790
Sialb.0002s0031	AT3G32420
Sialb.0002s0031	AT5G07740
Sialb.0002s0032	AT3G32420
Sialb.0002s0032	AT5G07740
Sialb.0025s0085	AT3G32420
Sialb.0025s0085	AT5G07740
Sialb.0025s0086	AT3G32420
Sialb.0025s0086	AT5G07740
Sialb.0254s0024	AT3G32420
Sialb.0254s0024	AT5G07740
Sialb.1104s0007	AT3G32420
Sialb.1104s0007	AT5G07740
Sialb.1104s0008	AT3G32420
Sialb.1104s0008	AT5G07740
Sialb.1104s0009	AT3G32420
Sialb.1104s0009	AT5G07740
Sialb.0002s0033	AT5G07730
Sialb.0002s0034	AT5G07690
Sialb.0025s0080	AT5G07690
Sialb.0002s0036	AT5G07610
Sialb.0002s0037	AT5G07560
Sialb.0002s0037	AT5G07571
Sialb.0002s0038	AT5G07560
Sialb.0002s0038	AT5G07571
Sialb.0254s0015	AT5G07560
Sialb.0254s0015	AT5G07571
Sialb.0254s0016	AT5G07560
Sialb.0254s0016	AT5G07571
Sialb.0002s0039	AT5G07550
Sialb.0002s0041	AT5G07475
Sialb.0025s0031	AT5G07475
Sialb.0002s0045	AT5G07440
Sialb.0002s0046	AT5G07430
Sialb.0002s0049	AT5G07300
Sialb.0002s0050	AT5G07250
Sialb.0025s0049	AT5G07250
Sialb.0025s0050	AT5G07250
Sialb.0002s0051	AT5G07240
Sialb.0025s0051	AT5G07240
Sialb.0002s0054	AT5G07170
Sialb.0002s0055	AT5G07165
Sialb.0002s0059	AT5G07165
Sialb.0002s0056	AT5G07120
Sialb.0002s0057	AT5G07110
Sialb.0002s0058	AT2G17360
Sialb.0002s0058	AT5G07090
Sialb.0025s0063	AT2G17360
Sialb.0025s0063	AT5G07090
Sialb.0377s0058	AT2G17360
Sialb.0377s0058	AT5G07090
Sialb.0431s0010	AT2G17360
Sialb.0431s0010	AT5G07090
Sialb.0672s0031	AT2G17360
Sialb.0672s0031	AT5G07090
Sialb.0002s0061	AT5G07030
Sialb.0025s0070	AT5G07030
Sialb.0002s0065	AT5G06850
Sialb.0002s0068	AT5G06800
Sialb.0002s0070	AT5G06710
Sialb.0050s0123	AT5G06710
Sialb.0002s0073	AT3G09160
Sialb.0307s0029	AT3G09160
Sialb.0307s0031	AT3G09160
Sialb.0002s0076	AT5G06610
Sialb.0002s0078	AT5G06570
Sialb.0307s0025	AT5G06570
Sialb.0002s0079	AT5G06470
Sialb.0002s0080	AT5G06450
Sialb.0002s0082	AT5G06410
Sialb.0002s0084	AT5G06370
Sialb.0002s0086	AT5G06320
Sialb.0002s0087	AT5G06280
Sialb.3738s0002	AT5G06280
Sialb.4448s0002	AT5G06280
Sialb.0002s0088	AT5G06270
Sialb.0002s0091	AT5G06240
Sialb.1561s0002	AT5G06240
Sialb.1701s0001	AT5G06240
Sialb.0002s0092	AT5G06220
Sialb.1561s0003	AT5G06220
Sialb.1701s0002	AT5G06220
Sialb.0002s0093	AT1G66570
Sialb.0002s0093	AT2G14670
Sialb.0002s0093	AT5G06170
Sialb.0002s0093	AT5G43610
Sialb.0002s0095	AT2G47990
Sialb.0002s0097	AT5G43690
Sialb.0002s0100	AT5G06070
Sialb.1561s0009	AT5G06070
Sialb.1701s0008	AT5G06070
Sialb.0002s0101	AT5G05900
Sialb.0029s0003	AT5G05900
Sialb.5075s0003	AT5G05900
Sialb.0002s0102	AT5G05780
Sialb.0002s0103	AT5G05760
Sialb.0002s0104	AT5G05740
Sialb.0002s0107	AT5G05670
Sialb.0002s0108	AT5G06920
Sialb.0002s0110	AT5G05600
Sialb.0002s0111	AT5G05530
Sialb.0002s0114	AT5G05480
Sialb.0002s0115	AT5G05460
Sialb.0002s0118	AT5G05210
Sialb.0856s0017	AT5G05210
Sialb.0002s0119	AT5G05200
Sialb.0002s0120	AT5G05190
Sialb.0029s0056	AT5G05190
Sialb.0002s0121	AT5G05180
Sialb.0029s0057	AT5G05180
Sialb.0002s0124	AT5G05150
Sialb.0002s0125	AT5G05100
Sialb.0002s0126	AT3G10760
Sialb.0137s0044	AT3G10760
Sialb.0257s0055	AT3G10760
Sialb.1030s0001	AT3G10760
Sialb.2111s0009	AT3G10760
Sialb.0002s0128	AT5G05070
Sialb.0002s0129	AT5G05000
Sialb.0029s0067	AT5G05000
Sialb.0002s0131	AT5G04970
Sialb.0029s0069	AT5G04970
Sialb.0002s0132	AT5G04960
Sialb.0002s0133	AT5G04950
Sialb.0002s0135	AT5G04930
Sialb.0002s0137	AT5G04900
Sialb.0002s0138	AT5G04890
Sialb.0002s0139	AT5G04885
Sialb.0002s0140	AT5G04870
Sialb.0002s0141	AT5G04850
Sialb.0002s0142	AT5G04830
Sialb.0029s0086	AT5G04830
Sialb.0002s0143	AT5G04780
Sialb.0002s0145	AT5G04770
Sialb.0002s0146	AT5G04760
Sialb.0002s0147	AT5G04750
Sialb.0002s0148	AT5G04740
Sialb.0002s0149	AT5G04700
Sialb.0002s0151	AT5G04670
Sialb.1094s0019	AT5G04670
Sialb.0002s0152	AT5G04660
Sialb.0002s0154	AT5G04520
Sialb.0002s0155	AT3G27600
Sialb.0002s0155	AT3G49130
Sialb.0002s0155	AT4G16200
Sialb.0002s0155	AT5G06520
Sialb.0002s0155	AT5G06890
Sialb.0002s0155	AT5G12280
Sialb.0002s0156	AT5G04490
Sialb.0002s0159	AT5G04430
Sialb.0029s0109	AT5G04430
Sialb.0002s0160	AT5G04420
Sialb.0002s0162	AT5G04390
Sialb.0029s0111	AT5G04390
Sialb.0002s0163	AT5G04347
Sialb.0002s0165	AT5G04347
Sialb.0002s0164	AT5G04370
Sialb.0002s0168	AT5G04280
Sialb.0002s0169	AT5G04250
Sialb.0002s0170	AT5G04170
Sialb.0002s0172	AT5G04150
Sialb.0002s0173	AT5G04130
Sialb.1094s0003	AT5G04130
Sialb.0002s0174	AT5G04110
Sialb.0029s0135	AT5G04110
Sialb.0002s0175	AT5G04045
Sialb.0002s0177	AT5G04045
Sialb.0002s0179	AT5G03870
Sialb.1028s0010	AT5G03870
Sialb.0002s0181	AT2G36180
Sialb.0002s0181	AT3G03400
Sialb.0002s0181	AT5G17470
Sialb.0324s0010	AT2G36180
Sialb.0324s0010	AT3G03400
Sialb.0324s0010	AT5G17470
Sialb.2637s0002	AT2G36180
Sialb.2637s0002	AT3G03400
Sialb.2637s0002	AT5G17470
Sialb.0002s0182	AT5G64140
Sialb.0005s0226	AT5G64140
Sialb.0471s0010	AT5G64140
Sialb.1028s0012	AT5G64140
Sialb.0002s0183	AT5G03840
Sialb.0002s0185	AT5G03810
Sialb.0002s0185	AT5G03820
Sialb.0002s0186	AT5G03795
Sialb.0029s0159	AT5G03795
Sialb.0002s0188	AT5G03760
Sialb.0029s0163	AT5G03760
Sialb.0002s0191	AT5G03670
Sialb.0002s0192	AT5G03630
Sialb.0002s0196	AT5G03580
Sialb.0002s0197	AT5G03570
Sialb.0002s0198	AT5G03560
Sialb.0002s0199	AT5G03560
Sialb.0002s0200	AT5G03555
Sialb.0002s0202	AT5G03550
Sialb.0002s0205	AT5G03510
Sialb.0319s0004	AT5G03510
Sialb.0536s0018	AT5G03510
Sialb.0002s0206	AT5G03455
Sialb.0002s0208	AT5G03380
Sialb.0319s0010	AT5G03380
Sialb.0002s0209	AT5G03370
Sialb.0002s0210	AT5G03340
Sialb.0002s0212	AT5G03300
Sialb.0002s0213	AT5G03290
Sialb.0002s0214	AT5G03250
Sialb.0002s0215	AT5G03230
Sialb.0536s0035	AT5G03230
Sialb.0002s0216	AT5G03210
Sialb.0319s0023	AT5G03210
Sialb.0002s0217	AT5G03204
Sialb.0002s0218	AT5G03170
Sialb.0319s0026	AT5G03170
Sialb.5039s0002	AT5G03170
Sialb.0002s0220	AT5G03140
Sialb.0002s0221	AT5G03120
Sialb.0319s0028	AT5G03120
Sialb.0002s0222	AT5G03110
Sialb.0319s0029	AT5G03110
Sialb.0002s0223	AT5G03040
Sialb.0319s0033	AT5G03040
Sialb.0536s0043	AT5G03040
Sialb.0002s0224	AT5G03030
Sialb.0002s0225	AT5G02960
Sialb.0319s0035	AT5G02960
Sialb.0536s0046	AT5G02960
Sialb.0630s0026	AT5G02960
Sialb.1137s0013	AT5G02960
Sialb.0002s0226	AT5G02880
Sialb.0319s0038	AT5G02880
Sialb.4745s0001	AT5G02880
Sialb.0002s0228	AT5G02760
Sialb.0163s0017	AT5G02760
Sialb.0319s0043	AT5G02760
Sialb.0002s0230	AT5G02590
Sialb.0002s0233	AT5G02550
Sialb.0163s0028	AT5G02550
Sialb.0319s0048	AT5G02550
Sialb.0002s0235	AT5G02530
Sialb.0163s0030	AT5G02530
Sialb.0002s0239	AT5G02460
Sialb.0003s0001	AT1G64970
Sialb.0655s0001	AT1G64970
Sialb.1963s0001	AT1G64970
Sialb.0003s0002	AT1G64980
Sialb.0655s0005	AT1G64980
Sialb.0003s0004	AT1G65140
Sialb.0003s0004	AT1G65160
Sialb.0003s0004	AT1G65165
Sialb.0003s0004	AT1G65170
Sialb.0003s0028	AT1G65140
Sialb.0003s0028	AT1G65160
Sialb.0003s0028	AT1G65165
Sialb.0003s0028	AT1G65170
Sialb.0062s0096	AT1G65140
Sialb.0062s0096	AT1G65160
Sialb.0062s0096	AT1G65165
Sialb.0062s0096	AT1G65170
Sialb.0531s0009	AT1G65140
Sialb.0531s0009	AT1G65160
Sialb.0531s0009	AT1G65165
Sialb.0531s0009	AT1G65170
Sialb.0531s0012	AT1G65140
Sialb.0531s0012	AT1G65160
Sialb.0531s0012	AT1G65165
Sialb.0531s0012	AT1G65170
Sialb.0003s0005	AT2G44870
Sialb.0531s0008	AT2G44870
Sialb.0003s0009	AT1G65080
Sialb.0531s0006	AT1G65080
Sialb.0003s0014	AT1G65070
Sialb.0531s0002	AT1G65070
Sialb.0003s0017	AT1G65020
Sialb.3555s0001	AT1G65020
Sialb.0003s0018	AT3G30739
Sialb.0008s0054	AT3G30739
Sialb.0009s0119	AT3G30739
Sialb.0015s0062	AT3G30739
Sialb.0020s0134	AT3G30739
Sialb.0022s0010	AT3G30739
Sialb.0027s0023	AT3G30739
Sialb.0048s0033	AT3G30739
Sialb.0054s0038	AT3G30739
Sialb.0054s0039	AT3G30739
Sialb.0057s0015	AT3G30739
Sialb.0061s0016	AT3G30739
Sialb.0068s0033	AT3G30739
Sialb.0087s0001	AT3G30739
Sialb.0090s0037	AT3G30739
Sialb.0104s0331	AT3G30739
Sialb.0106s0011	AT3G30739
Sialb.0138s0009	AT3G30739
Sialb.0179s0007	AT3G30739
Sialb.0179s0021	AT3G30739
Sialb.0193s0005	AT3G30739
Sialb.0244s0019	AT3G30739
Sialb.0249s0003	AT3G30739
Sialb.0285s0006	AT3G30739
Sialb.0300s0013	AT3G30739
Sialb.0303s0048	AT3G30739
Sialb.0303s0049	AT3G30739
Sialb.0309s0047	AT3G30739
Sialb.0320s0019	AT3G30739
Sialb.0327s0013	AT3G30739
Sialb.0334s0002	AT3G30739
Sialb.0339s0077	AT3G30739
Sialb.0353s0013	AT3G30739
Sialb.0411s0037	AT3G30739
Sialb.0420s0017	AT3G30739
Sialb.0441s0004	AT3G30739
Sialb.0531s0010	AT3G30739
Sialb.0532s0017	AT3G30739
Sialb.0532s0028	AT3G30739
Sialb.0598s0004	AT3G30739
Sialb.0668s0022	AT3G30739
Sialb.0708s0012	AT3G30739
Sialb.0776s0022	AT3G30739
Sialb.0808s0020	AT3G30739
Sialb.0903s0002	AT3G30739
Sialb.1060s0020	AT3G30739
Sialb.1602s0005	AT3G30739
Sialb.1839s0004	AT3G30739
Sialb.2102s0004	AT3G30739
Sialb.2166s0003	AT3G30739
Sialb.2841s0003	AT3G30739
Sialb.0003s0019	AT1G64990
Sialb.1464s0004	AT1G64990
Sialb.0003s0024	AT1G49390
Sialb.0655s0009	AT1G49390
Sialb.0003s0025	AT5G20370
Sialb.0050s0081	AT5G20370
Sialb.0422s0031	AT5G20370
Sialb.0655s0007	AT5G20370
Sialb.0003s0026	AT2G06420
Sialb.0007s0008	AT2G06420
Sialb.0007s0029	AT2G06420
Sialb.0007s0030	AT2G06420
Sialb.0010s0037	AT2G06420
Sialb.0019s0045	AT2G06420
Sialb.0022s0031	AT2G06420
Sialb.0022s0033	AT2G06420
Sialb.0024s0019	AT2G06420
Sialb.0035s0037	AT2G06420
Sialb.0035s0038	AT2G06420
Sialb.0040s0026	AT2G06420
Sialb.0040s0027	AT2G06420
Sialb.0041s0026	AT2G06420
Sialb.0048s0045	AT2G06420
Sialb.0077s0048	AT2G06420
Sialb.0082s0032	AT2G06420
Sialb.0090s0015	AT2G06420
Sialb.0098s0029	AT2G06420
Sialb.0102s0065	AT2G06420
Sialb.0127s0014	AT2G06420
Sialb.0140s0005	AT2G06420
Sialb.0140s0006	AT2G06420
Sialb.0150s0005	AT2G06420
Sialb.0159s0006	AT2G06420
Sialb.0162s0069	AT2G06420
Sialb.0178s0015	AT2G06420
Sialb.0192s0007	AT2G06420
Sialb.0218s0022	AT2G06420
Sialb.0223s0001	AT2G06420
Sialb.0302s0006	AT2G06420
Sialb.0339s0050	AT2G06420
Sialb.0346s0003	AT2G06420
Sialb.0349s0006	AT2G06420
Sialb.0350s0007	AT2G06420
Sialb.0410s0012	AT2G06420
Sialb.0526s0002	AT2G06420
Sialb.0681s0003	AT2G06420
Sialb.0906s0004	AT2G06420
Sialb.1047s0002	AT2G06420
Sialb.1519s0002	AT2G06420
Sialb.1519s0003	AT2G06420
Sialb.1594s0005	AT2G06420
Sialb.1903s0004	AT2G06420
Sialb.2116s0006	AT2G06420
Sialb.3173s0005	AT2G06420
Sialb.3173s0006	AT2G06420
Sialb.0003s0032	AT1G65220
Sialb.0531s0017	AT1G65220
Sialb.0003s0033	AT1G65230
Sialb.0003s0036	AT1G65260
Sialb.0003s0038	AT1G65270
Sialb.1291s0007	AT1G65270
Sialb.0003s0047	AT1G52950
Sialb.0010s0006	AT1G52950
Sialb.0013s0023	AT1G52950
Sialb.0014s0146	AT1G52950
Sialb.0019s0040	AT1G52950
Sialb.0022s0015	AT1G52950
Sialb.0028s0046	AT1G52950
Sialb.0030s0164	AT1G52950
Sialb.0031s0017	AT1G52950
Sialb.0040s0079	AT1G52950
Sialb.0056s0013	AT1G52950
Sialb.0061s0019	AT1G52950
Sialb.0072s0031	AT1G52950
Sialb.0072s0041	AT1G52950
Sialb.0092s0034	AT1G52950
Sialb.0101s0006	AT1G52950
Sialb.0101s0030	AT1G52950
Sialb.0103s0036	AT1G52950
Sialb.0127s0008	AT1G52950
Sialb.0133s0002	AT1G52950
Sialb.0133s0018	AT1G52950
Sialb.0146s0006	AT1G52950
Sialb.0153s0004	AT1G52950
Sialb.0156s0017	AT1G52950
Sialb.0158s0051	AT1G52950
Sialb.0187s0016	AT1G52950
Sialb.0213s0017	AT1G52950
Sialb.0218s0065	AT1G52950
Sialb.0218s0089	AT1G52950
Sialb.0218s0090	AT1G52950
Sialb.0220s0009	AT1G52950
Sialb.0222s0009	AT1G52950
Sialb.0235s0037	AT1G52950
Sialb.0241s0031	AT1G52950
Sialb.0243s0059	AT1G52950
Sialb.0263s0038	AT1G52950
Sialb.0302s0003	AT1G52950
Sialb.0324s0001	AT1G52950
Sialb.0339s0025	AT1G52950
Sialb.0342s0012	AT1G52950
Sialb.0366s0020	AT1G52950
Sialb.0381s0006	AT1G52950
Sialb.0410s0002	AT1G52950
Sialb.0414s0006	AT1G52950
Sialb.0418s0027	AT1G52950
Sialb.0426s0009	AT1G52950
Sialb.0446s0024	AT1G52950
Sialb.0455s0003	AT1G52950
Sialb.0566s0005	AT1G52950
Sialb.0566s0017	AT1G52950
Sialb.0591s0014	AT1G52950
Sialb.0598s0015	AT1G52950
Sialb.0704s0002	AT1G52950
Sialb.0721s0017	AT1G52950
Sialb.0732s0012	AT1G52950
Sialb.0741s0010	AT1G52950
Sialb.0746s0002	AT1G52950
Sialb.0755s0012	AT1G52950
Sialb.0801s0002	AT1G52950
Sialb.0837s0003	AT1G52950
Sialb.0885s0008	AT1G52950
Sialb.0897s0010	AT1G52950
Sialb.0977s0004	AT1G52950
Sialb.1029s0005	AT1G52950
Sialb.1046s0001	AT1G52950
Sialb.1046s0002	AT1G52950
Sialb.1095s0003	AT1G52950
Sialb.1120s0002	AT1G52950
Sialb.1161s0006	AT1G52950
Sialb.1201s0006	AT1G52950
Sialb.1258s0008	AT1G52950
Sialb.1505s0008	AT1G52950
Sialb.1544s0002	AT1G52950
Sialb.1659s0001	AT1G52950
Sialb.1690s0003	AT1G52950
Sialb.1809s0002	AT1G52950
Sialb.1942s0006	AT1G52950
Sialb.1961s0004	AT1G52950
Sialb.2275s0003	AT1G52950
Sialb.2430s0002	AT1G52950
Sialb.2581s0007	AT1G52950
Sialb.2724s0002	AT1G52950
Sialb.2724s0003	AT1G52950
Sialb.2828s0003	AT1G52950
Sialb.3114s0002	AT1G52950
Sialb.3558s0003	AT1G52950
Sialb.5435s0001	AT1G52950
Sialb.0003s0050	AT2G07240
Sialb.0007s0019	AT2G07240
Sialb.0008s0017	AT2G07240
Sialb.0018s0015	AT2G07240
Sialb.0018s0036	AT2G07240
Sialb.0019s0026	AT2G07240
Sialb.0026s0067	AT2G07240
Sialb.0027s0014	AT2G07240
Sialb.0028s0032	AT2G07240
Sialb.0037s0026	AT2G07240
Sialb.0042s0001	AT2G07240
Sialb.0047s0034	AT2G07240
Sialb.0056s0035	AT2G07240
Sialb.0062s0026	AT2G07240
Sialb.0067s0022	AT2G07240
Sialb.0070s0025	AT2G07240
Sialb.0071s0068	AT2G07240
Sialb.0077s0024	AT2G07240
Sialb.0098s0061	AT2G07240
Sialb.0101s0002	AT2G07240
Sialb.0104s0344	AT2G07240
Sialb.0116s0093	AT2G07240
Sialb.0121s0005	AT2G07240
Sialb.0123s0023	AT2G07240
Sialb.0123s0032	AT2G07240
Sialb.0125s0018	AT2G07240
Sialb.0127s0019	AT2G07240
Sialb.0149s0027	AT2G07240
Sialb.0155s0009	AT2G07240
Sialb.0162s0059	AT2G07240
Sialb.0162s0060	AT2G07240
Sialb.0172s0121	AT2G07240
Sialb.0195s0016	AT2G07240
Sialb.0217s0025	AT2G07240
Sialb.0218s0063	AT2G07240
Sialb.0232s0025	AT2G07240
Sialb.0252s0010	AT2G07240
Sialb.0274s0003	AT2G07240
Sialb.0283s0031	AT2G07240
Sialb.0339s0042	AT2G07240
Sialb.0339s0066	AT2G07240
Sialb.0353s0004	AT2G07240
Sialb.0372s0018	AT2G07240
Sialb.0383s0003	AT2G07240
Sialb.0383s0021	AT2G07240
Sialb.0383s0136	AT2G07240
Sialb.0388s0010	AT2G07240
Sialb.0399s0014	AT2G07240
Sialb.0421s0019	AT2G07240
Sialb.0426s0007	AT2G07240
Sialb.0591s0003	AT2G07240
Sialb.0603s0015	AT2G07240
Sialb.0610s0002	AT2G07240
Sialb.0654s0008	AT2G07240
Sialb.0683s0014	AT2G07240
Sialb.0692s0012	AT2G07240
Sialb.0703s0012	AT2G07240
Sialb.0721s0011	AT2G07240
Sialb.0721s0019	AT2G07240
Sialb.0751s0014	AT2G07240
Sialb.0813s0002	AT2G07240
Sialb.0817s0013	AT2G07240
Sialb.0974s0001	AT2G07240
Sialb.0979s0007	AT2G07240
Sialb.1041s0007	AT2G07240
Sialb.1067s0003	AT2G07240
Sialb.1203s0007	AT2G07240
Sialb.1330s0001	AT2G07240
Sialb.1375s0002	AT2G07240
Sialb.1521s0003	AT2G07240
Sialb.1633s0002	AT2G07240
Sialb.1633s0003	AT2G07240
Sialb.1633s0006	AT2G07240
Sialb.1642s0006	AT2G07240
Sialb.1781s0002	AT2G07240
Sialb.2025s0002	AT2G07240
Sialb.2630s0004	AT2G07240
Sialb.3562s0001	AT2G07240
Sialb.4280s0003	AT2G07240
Sialb.0003s0051	AT1G48010
Sialb.0009s0074	AT1G48010
Sialb.0009s0075	AT1G48010
Sialb.0102s0068	AT1G48010
Sialb.1291s0004	AT1G48010
Sialb.2116s0003	AT1G48010
Sialb.0003s0052	AT1G65290
Sialb.1291s0003	AT1G65290
Sialb.0003s0053	AT1G65295
Sialb.0248s0025	AT1G65295
Sialb.1291s0002	AT1G65295
Sialb.0003s0054	AT1G65380
Sialb.1291s0001	AT1G65380
Sialb.0003s0056	AT1G65410
Sialb.2166s0002	AT1G65410
Sialb.0003s0057	AT1G65420
Sialb.0248s0023	AT1G65420
Sialb.2166s0001	AT1G65420
Sialb.0003s0058	AT1G65430
Sialb.1263s0001	AT1G65430
Sialb.2166s0004	AT1G65430
Sialb.0004s0002	AT5G46900
Sialb.0004s0004	AT5G46900
Sialb.0004s0005	AT5G46900
Sialb.0004s0006	AT5G46900
Sialb.0004s0007	AT5G46900
Sialb.0004s0008	AT5G46900
Sialb.0004s0009	AT5G46900
Sialb.0004s0010	AT5G46900
Sialb.0004s0011	AT5G46900
Sialb.0109s0080	AT5G46900
Sialb.0109s0081	AT5G46900
Sialb.0004s0013	AT5G46873
Sialb.0004s0013	AT5G46877
Sialb.0004s0016	AT5G46873
Sialb.0004s0016	AT5G46877
Sialb.0004s0014	AT1G43170
Sialb.0316s0034	AT1G43170
Sialb.0649s0005	AT1G43170
Sialb.0004s0015	AT4G30070
Sialb.0004s0015	AT5G38317
Sialb.0004s0015	AT5G38330
Sialb.0004s0015	AT5G42242
Sialb.0079s0001	AT4G30070
Sialb.0079s0001	AT5G38317
Sialb.0079s0001	AT5G38330
Sialb.0079s0001	AT5G42242
Sialb.0438s0014	AT4G30070
Sialb.0438s0014	AT5G38317
Sialb.0438s0014	AT5G38330
Sialb.0438s0014	AT5G42242
Sialb.2742s0005	AT4G30070
Sialb.2742s0005	AT5G38317
Sialb.2742s0005	AT5G38330
Sialb.2742s0005	AT5G42242
Sialb.0004s0017	AT5G46870
Sialb.0004s0018	AT5G46860
Sialb.0012s0175	AT5G46860
Sialb.7175s0001	AT5G46860
Sialb.0004s0019	AT5G46850
Sialb.0004s0020	AT5G46840
Sialb.0012s0177	AT5G46840
Sialb.0004s0023	AT5G46790
Sialb.0395s0040	AT5G46790
Sialb.0004s0024	AT5G46780
Sialb.0012s0184	AT5G46780
Sialb.0004s0027	AT5G46760
Sialb.0395s0039	AT5G46760
Sialb.0004s0028	AT5G46750
Sialb.0004s0029	AT5G46740
Sialb.0012s0186	AT5G46740
Sialb.0004s0034	AT5G46690
Sialb.0004s0035	AT5G46650
Sialb.0395s0033	AT5G46650
Sialb.0004s0037	AT5G46620
Sialb.0012s0192	AT5G46620
Sialb.0004s0038	AT5G46580
Sialb.0004s0039	AT5G46570
Sialb.0004s0040	AT3G48770
Sialb.0004s0042	AT5G46560
Sialb.0004s0043	AT1G21580
Sialb.0824s0015	AT1G21580
Sialb.0004s0044	ATMG01250
Sialb.0015s0084	ATMG01250
Sialb.0017s0117	ATMG01250
Sialb.0018s0013	ATMG01250
Sialb.0027s0006	ATMG01250
Sialb.0030s0125	ATMG01250
Sialb.0031s0005	ATMG01250
Sialb.0038s0014	ATMG01250
Sialb.0038s0016	ATMG01250
Sialb.0040s0071	ATMG01250
Sialb.0044s0021	ATMG01250
Sialb.0048s0006	ATMG01250
Sialb.0048s0027	ATMG01250
Sialb.0056s0005	ATMG01250
Sialb.0092s0007	ATMG01250
Sialb.0100s0026	ATMG01250
Sialb.0101s0035	ATMG01250
Sialb.0103s0003	ATMG01250
Sialb.0113s0021	ATMG01250
Sialb.0116s0096	ATMG01250
Sialb.0125s0021	ATMG01250
Sialb.0136s0004	ATMG01250
Sialb.0148s0011	ATMG01250
Sialb.0152s0020	ATMG01250
Sialb.0152s0038	ATMG01250
Sialb.0153s0019	ATMG01250
Sialb.0153s0020	ATMG01250
Sialb.0158s0012	ATMG01250
Sialb.0160s0011	ATMG01250
Sialb.0167s0010	ATMG01250
Sialb.0172s0030	ATMG01250
Sialb.0172s0050	ATMG01250
Sialb.0174s0027	ATMG01250
Sialb.0177s0032	ATMG01250
Sialb.0179s0008	ATMG01250
Sialb.0193s0013	ATMG01250
Sialb.0195s0018	ATMG01250
Sialb.0202s0017	ATMG01250
Sialb.0217s0013	ATMG01250
Sialb.0241s0010	ATMG01250
Sialb.0300s0004	ATMG01250
Sialb.0322s0020	ATMG01250
Sialb.0327s0008	ATMG01250
Sialb.0345s0005	ATMG01250
Sialb.0383s0044	ATMG01250
Sialb.0383s0171	ATMG01250
Sialb.0388s0006	ATMG01250
Sialb.0410s0005	ATMG01250
Sialb.0410s0009	ATMG01250
Sialb.0418s0013	ATMG01250
Sialb.0421s0018	ATMG01250
Sialb.0474s0023	ATMG01250
Sialb.0492s0001	ATMG01250
Sialb.0517s0005	ATMG01250
Sialb.0530s0009	ATMG01250
Sialb.0532s0042	ATMG01250
Sialb.0532s0058	ATMG01250
Sialb.0532s0062	ATMG01250
Sialb.0566s0021	ATMG01250
Sialb.0573s0008	ATMG01250
Sialb.0582s0001	ATMG01250
Sialb.0614s0009	ATMG01250
Sialb.0619s0011	ATMG01250
Sialb.0621s0004	ATMG01250
Sialb.0621s0007	ATMG01250
Sialb.0641s0010	ATMG01250
Sialb.0653s0011	ATMG01250
Sialb.0660s0001	ATMG01250
Sialb.0668s0027	ATMG01250
Sialb.0691s0011	ATMG01250
Sialb.0691s0012	ATMG01250
Sialb.0706s0003	ATMG01250
Sialb.0768s0004	ATMG01250
Sialb.0768s0009	ATMG01250
Sialb.0806s0004	ATMG01250
Sialb.0817s0002	ATMG01250
Sialb.0912s0004	ATMG01250
Sialb.0914s0003	ATMG01250
Sialb.0925s0008	ATMG01250
Sialb.0930s0001	ATMG01250
Sialb.0931s0005	ATMG01250
Sialb.0945s0001	ATMG01250
Sialb.0945s0003	ATMG01250
Sialb.0969s0004	ATMG01250
Sialb.0974s0006	ATMG01250
Sialb.1059s0006	ATMG01250
Sialb.11217s0001	ATMG01250
Sialb.1251s0008	ATMG01250
Sialb.1258s0004	ATMG01250
Sialb.1297s0002	ATMG01250
Sialb.1331s0007	ATMG01250
Sialb.1404s0001	ATMG01250
Sialb.1573s0001	ATMG01250
Sialb.1970s0001	ATMG01250
Sialb.2031s0005	ATMG01250
Sialb.2080s0003	ATMG01250
Sialb.2094s0001	ATMG01250
Sialb.2190s0002	ATMG01250
Sialb.2224s0001	ATMG01250
Sialb.2242s0005	ATMG01250
Sialb.2278s0003	ATMG01250
Sialb.2290s0011	ATMG01250
Sialb.2389s0003	ATMG01250
Sialb.2401s0001	ATMG01250
Sialb.2524s0003	ATMG01250
Sialb.2550s0001	ATMG01250
Sialb.2608s0008	ATMG01250
Sialb.2630s0003	ATMG01250
Sialb.3184s0002	ATMG01250
Sialb.4927s0004	ATMG01250
Sialb.0004s0046	AT4G04110
Sialb.0595s0027	AT4G04110
Sialb.0884s0013	AT4G04110
Sialb.5282s0002	AT4G04110
Sialb.0004s0047	AT5G46460
Sialb.0004s0050	AT5G46420
Sialb.0004s0051	AT5G46410
Sialb.0004s0052	AT5G46400
Sialb.0004s0055	AT5G46370
Sialb.0395s0024	AT5G46370
Sialb.0004s0056	AT5G46350
Sialb.0012s0202	AT5G46350
Sialb.0395s0023	AT5G46350
Sialb.0004s0058	AT5G46340
Sialb.0004s0059	AT1G49015
Sialb.0081s0013	AT1G49015
Sialb.0764s0007	AT1G49015
Sialb.0004s0060	AT5G41480
Sialb.0004s0061	AT5G46295
Sialb.0012s0205	AT5G46295
Sialb.0395s0021	AT5G46295
Sialb.0004s0062	AT5G46290
Sialb.0004s0063	AT5G46280
Sialb.0012s0207	AT5G46280
Sialb.0004s0069	AT5G46220
Sialb.0004s0070	AT5G46210
Sialb.0012s0210	AT5G46210
Sialb.0395s0016	AT5G46210
Sialb.0004s0071	AT5G46190
Sialb.0004s0072	AT5G46180
Sialb.0004s0073	AT5G46170
Sialb.0004s0077	AT5G46110
Sialb.0012s0215	AT5G46110
Sialb.0004s0078	AT3G29410
Sialb.0633s0028	AT3G29410
Sialb.3933s0003	AT3G29410
Sialb.0004s0079	AT5G46100
Sialb.0012s0216	AT5G46100
Sialb.0004s0081	AT5G46090
Sialb.0004s0082	AT5G46080
Sialb.0395s0012	AT5G46080
Sialb.0004s0083	AT5G46070
Sialb.0395s0011	AT5G46070
Sialb.0004s0084	AT5G46030
Sialb.0012s0221	AT5G46030
Sialb.0004s0085	AT5G46020
Sialb.0012s0222	AT5G46020
Sialb.0395s0007	AT5G46020
Sialb.0004s0088	AT3G28790
Sialb.0351s0047	AT3G28790
Sialb.0351s0048	AT3G28790
Sialb.1159s0002	AT3G28790
Sialb.1670s0001	AT3G28790
Sialb.5515s0002	AT3G28790
Sialb.5515s0003	AT3G28790
Sialb.0004s0093	AT5G45860
Sialb.0004s0094	AT5G45840
Sialb.0012s0234	AT5G45840
Sialb.0004s0095	AT5G45830
Sialb.0395s0005	AT5G45830
Sialb.4230s0005	AT5G45830
Sialb.0004s0096	AT3G47680
Sialb.0008s0278	AT3G47680
Sialb.0008s0281	AT3G47680
Sialb.0010s0008	AT3G47680
Sialb.0010s0009	AT3G47680
Sialb.0013s0014	AT3G47680
Sialb.0016s0013	AT3G47680
Sialb.0018s0023	AT3G47680
Sialb.0024s0016	AT3G47680
Sialb.0026s0020	AT3G47680
Sialb.0040s0063	AT3G47680
Sialb.0045s0024	AT3G47680
Sialb.0054s0046	AT3G47680
Sialb.0055s0006	AT3G47680
Sialb.0055s0010	AT3G47680
Sialb.0068s0024	AT3G47680
Sialb.0071s0037	AT3G47680
Sialb.0071s0062	AT3G47680
Sialb.0075s0002	AT3G47680
Sialb.0082s0004	AT3G47680
Sialb.0084s0030	AT3G47680
Sialb.0084s0031	AT3G47680
Sialb.0086s0092	AT3G47680
Sialb.0090s0060	AT3G47680
Sialb.0100s0001	AT3G47680
Sialb.0100s0031	AT3G47680
Sialb.0104s0210	AT3G47680
Sialb.0106s0017	AT3G47680
Sialb.0114s0016	AT3G47680
Sialb.0116s0029	AT3G47680
Sialb.0117s0020	AT3G47680
Sialb.0121s0023	AT3G47680
Sialb.0142s0011	AT3G47680
Sialb.0152s0005	AT3G47680
Sialb.0162s0061	AT3G47680
Sialb.0168s0005	AT3G47680
Sialb.0168s0017	AT3G47680
Sialb.0171s0105	AT3G47680
Sialb.0172s0058	AT3G47680
Sialb.0172s0070	AT3G47680
Sialb.0172s0091	AT3G47680
Sialb.0173s0004	AT3G47680
Sialb.0175s0018	AT3G47680
Sialb.0187s0010	AT3G47680
Sialb.0201s0241	AT3G47680
Sialb.0203s0014	AT3G47680
Sialb.0208s0073	AT3G47680
Sialb.0217s0021	AT3G47680
Sialb.0218s0086	AT3G47680
Sialb.0223s0007	AT3G47680
Sialb.0225s0011	AT3G47680
Sialb.0248s0006	AT3G47680
Sialb.0266s0022	AT3G47680
Sialb.0267s0010	AT3G47680
Sialb.0270s0024	AT3G47680
Sialb.0271s0004	AT3G47680
Sialb.0273s0004	AT3G47680
Sialb.0273s0021	AT3G47680
Sialb.0277s0009	AT3G47680
Sialb.0283s0003	AT3G47680
Sialb.0289s0027	AT3G47680
Sialb.0291s0022	AT3G47680
Sialb.0316s0018	AT3G47680
Sialb.0346s0010	AT3G47680
Sialb.0349s0014	AT3G47680
Sialb.0383s0121	AT3G47680
Sialb.0393s0018	AT3G47680
Sialb.0407s0018	AT3G47680
Sialb.0416s0028	AT3G47680
Sialb.0432s0025	AT3G47680
Sialb.0435s0006	AT3G47680
Sialb.0453s0005	AT3G47680
Sialb.0463s0010	AT3G47680
Sialb.0466s0020	AT3G47680
Sialb.0474s0016	AT3G47680
Sialb.0475s0005	AT3G47680
Sialb.0479s0034	AT3G47680
Sialb.0480s0004	AT3G47680
Sialb.0498s0038	AT3G47680
Sialb.0503s0029	AT3G47680
Sialb.0533s0014	AT3G47680
Sialb.0547s0007	AT3G47680
Sialb.0550s0003	AT3G47680
Sialb.0579s0007	AT3G47680
Sialb.0581s0011	AT3G47680
Sialb.0591s0011	AT3G47680
Sialb.0594s0006	AT3G47680
Sialb.0619s0016	AT3G47680
Sialb.0620s0035	AT3G47680
Sialb.0666s0036	AT3G47680
Sialb.0683s0008	AT3G47680
Sialb.0684s0009	AT3G47680
Sialb.0691s0001	AT3G47680
Sialb.0696s0013	AT3G47680
Sialb.0770s0007	AT3G47680
Sialb.0789s0013	AT3G47680
Sialb.0805s0021	AT3G47680
Sialb.0812s0006	AT3G47680
Sialb.0841s0012	AT3G47680
Sialb.0855s0010	AT3G47680
Sialb.0932s0031	AT3G47680
Sialb.0953s0005	AT3G47680
Sialb.0979s0005	AT3G47680
Sialb.1001s0012	AT3G47680
Sialb.1010s0017	AT3G47680
Sialb.1055s0006	AT3G47680
Sialb.1090s0010	AT3G47680
Sialb.1093s0006	AT3G47680
Sialb.1120s0005	AT3G47680
Sialb.1190s0001	AT3G47680
Sialb.1204s0001	AT3G47680
Sialb.1208s0008	AT3G47680
Sialb.1253s0001	AT3G47680
Sialb.1272s0002	AT3G47680
Sialb.1279s0003	AT3G47680
Sialb.1296s0002	AT3G47680
Sialb.1347s0018	AT3G47680
Sialb.1401s0011	AT3G47680
Sialb.1433s0003	AT3G47680
Sialb.1606s0002	AT3G47680
Sialb.1641s0004	AT3G47680
Sialb.1809s0001	AT3G47680
Sialb.1985s0006	AT3G47680
Sialb.2189s0003	AT3G47680
Sialb.2211s0007	AT3G47680
Sialb.2247s0002	AT3G47680
Sialb.3159s0003	AT3G47680
Sialb.3384s0005	AT3G47680
Sialb.3384s0007	AT3G47680
Sialb.3518s0002	AT3G47680
Sialb.5662s0001	AT3G47680
Sialb.6030s0002	AT3G47680
Sialb.7275s0002	AT3G47680
Sialb.0004s0097	AT5G45810
Sialb.0004s0099	AT5G45800
Sialb.0004s0100	AT5G45790
Sialb.0004s0101	AT5G45780
Sialb.0004s0102	AT2G20142
Sialb.0360s0053	AT2G20142
Sialb.0004s0103	AT3G58700
Sialb.0004s0103	AT4G18730
Sialb.0004s0103	AT5G45775
Sialb.0119s0046	AT3G58700
Sialb.0119s0046	AT4G18730
Sialb.0119s0046	AT5G45775
Sialb.0289s0037	AT3G58700
Sialb.0289s0037	AT4G18730
Sialb.0289s0037	AT5G45775
Sialb.0395s0004	AT3G58700
Sialb.0395s0004	AT4G18730
Sialb.0395s0004	AT5G45775
Sialb.0005s0002	AT2G18010
Sialb.0230s0006	AT2G18010
Sialb.0383s0105	AT2G18010
Sialb.2280s0002	AT2G18010
Sialb.0005s0003	AT2G18020
Sialb.0005s0005	AT2G18160
Sialb.0230s0017	AT2G18160
Sialb.0230s0018	AT2G18160
Sialb.0383s0112	AT2G18160
Sialb.2280s0005	AT2G18160
Sialb.0005s0007	AT2G18193
Sialb.2280s0007	AT2G18193
Sialb.0005s0008	AT2G18260
Sialb.0230s0028	AT2G18260
Sialb.2280s0008	AT2G18260
Sialb.0005s0009	AT2G18290
Sialb.2280s0009	AT2G18290
Sialb.0005s0011	AT2G18328
Sialb.0230s0031	AT2G18328
Sialb.0005s0012	AT2G18330
Sialb.0383s0126	AT2G18330
Sialb.0005s0013	AT2G18360
Sialb.0005s0014	AT2G18390
Sialb.0230s0038	AT2G18390
Sialb.0005s0015	AT2G18400
Sialb.0230s0039	AT2G18400
Sialb.0005s0016	AT2G18450
Sialb.0005s0017	AT2G18460
Sialb.0005s0019	AT2G18500
Sialb.0230s0045	AT2G18500
Sialb.3408s0002	AT2G18500
Sialb.0005s0020	AT2G18540
Sialb.0005s0022	AT2G18680
Sialb.0383s0150	AT2G18680
Sialb.0513s0010	AT2G18680
Sialb.0005s0023	AT2G18740
Sialb.0005s0024	AT2G18750
Sialb.0005s0025	AT2G18880
Sialb.0133s0024	AT2G18880
Sialb.0220s0014	AT2G18880
Sialb.0513s0017	AT2G18880
Sialb.0513s0019	AT2G18880
Sialb.0513s0023	AT2G18880
Sialb.0513s0024	AT2G18880
Sialb.0513s0025	AT2G18880
Sialb.0513s0026	AT2G18880
Sialb.0513s0027	AT2G18880
Sialb.0513s0028	AT2G18880
Sialb.0732s0013	AT2G18880
Sialb.0732s0014	AT2G18880
Sialb.0732s0015	AT2G18880
Sialb.0864s0007	AT2G18880
Sialb.2190s0001	AT2G18880
Sialb.0005s0027	AT2G18940
Sialb.0005s0029	AT2G19050
Sialb.0383s0170	AT2G19050
Sialb.0005s0030	AT2G19070
Sialb.0005s0031	AT2G19110
Sialb.1412s0003	AT2G19110
Sialb.0005s0032	AT2G19130
Sialb.0383s0174	AT2G19130
Sialb.0383s0176	AT2G19130
Sialb.0005s0033	AT4G35120
Sialb.0065s0010	AT4G35120
Sialb.0204s0069	AT4G35120
Sialb.0005s0034	AT2G19160
Sialb.0005s0035	AT2G19180
Sialb.0703s0017	AT2G19180
Sialb.0005s0036	AT3G18720
Sialb.0703s0016	AT3G18720
Sialb.0864s0008	AT3G18720
Sialb.0005s0037	AT2G19210
Sialb.0005s0039	AT4G08580
Sialb.0005s0039	AT5G17900
Sialb.0667s0021	AT4G08580
Sialb.0667s0021	AT5G17900
Sialb.4680s0003	AT4G08580
Sialb.4680s0003	AT5G17900
Sialb.4777s0003	AT4G08580
Sialb.4777s0003	AT5G17900
Sialb.0005s0040	AT3G28430
Sialb.0703s0001	AT3G28430
Sialb.7326s0001	AT3G28430
Sialb.0005s0041	AT2G48020
Sialb.0005s0043	AT2G19390
Sialb.2344s0002	AT2G19390
Sialb.0005s0044	AT2G19410
Sialb.0383s0184	AT2G19410
Sialb.1527s0006	AT2G19410
Sialb.4406s0002	AT2G19410
Sialb.0005s0045	AT2G19460
Sialb.0005s0047	AT2G19490
Sialb.1881s0007	AT2G19490
Sialb.0005s0049	AT2G19530
Sialb.1379s0002	AT2G19530
Sialb.1881s0004	AT2G19530
Sialb.0005s0050	AT2G19540
Sialb.0383s0194	AT2G19540
Sialb.0532s0018	AT2G19540
Sialb.1379s0003	AT2G19540
Sialb.1881s0003	AT2G19540
Sialb.0005s0051	AT2G19560
Sialb.0005s0052	AT2G19580
Sialb.0005s0053	AT2G19590
Sialb.1004s0005	AT2G19590
Sialb.1379s0006	AT2G19590
Sialb.0005s0054	AT2G19600
Sialb.0005s0055	AT2G19620
Sialb.0005s0056	AT2G19730
Sialb.0383s0200	AT2G19730
Sialb.1004s0018	AT2G19730
Sialb.1379s0014	AT2G19730
Sialb.0005s0057	AT2G19740
Sialb.0005s0059	AT2G19750
Sialb.0005s0059	AT4G29390
Sialb.0005s0059	AT5G56670
Sialb.0197s0029	AT2G19750
Sialb.0197s0029	AT4G29390
Sialb.0197s0029	AT5G56670
Sialb.0236s0042	AT2G19750
Sialb.0236s0042	AT4G29390
Sialb.0236s0042	AT5G56670
Sialb.0383s0201	AT2G19750
Sialb.0383s0201	AT4G29390
Sialb.0383s0201	AT5G56670
Sialb.1004s0020	AT2G19750
Sialb.1004s0020	AT4G29390
Sialb.1004s0020	AT5G56670
Sialb.1379s0016	AT2G19750
Sialb.1379s0016	AT4G29390
Sialb.1379s0016	AT5G56670
Sialb.0005s0061	AT2G19770
Sialb.0005s0063	AT2G19780
Sialb.0383s0203	AT2G19780
Sialb.0005s0064	AT2G04830
Sialb.1010s0001	AT2G04830
Sialb.0005s0065	AT4G29130
Sialb.0383s0207	AT4G29130
Sialb.1286s0001	AT4G29130
Sialb.0005s0066	AT2G19880
Sialb.0005s0067	AT2G19910
Sialb.0005s0068	AT2G20030
Sialb.0479s0040	AT2G20030
Sialb.1286s0014	AT2G20030
Sialb.4660s0001	AT2G20030
Sialb.0005s0070	AT2G20080
Sialb.0383s0212	AT2G20080
Sialb.0005s0071	AT2G20100
Sialb.0005s0072	AT2G20280
Sialb.0479s0027	AT2G20280
Sialb.0005s0074	AT2G20360
Sialb.0479s0019	AT2G20360
Sialb.0005s0075	AT2G20362
Sialb.0479s0018	AT2G20362
Sialb.0005s0077	AT2G20430
Sialb.0005s0077	AT4G28556
Sialb.0383s0219	AT2G20430
Sialb.0383s0219	AT4G28556
Sialb.0479s0013	AT2G20430
Sialb.0479s0013	AT4G28556
Sialb.0005s0079	AT2G20480
Sialb.0479s0010	AT2G20480
Sialb.0005s0080	AT2G20490
Sialb.0005s0083	AT2G20540
Sialb.0005s0084	AT2G20560
Sialb.0005s0085	AT2G20562
Sialb.0479s0003	AT2G20562
Sialb.0005s0088	AT2G20590
Sialb.0005s0090	AT2G20595
Sialb.0005s0090	AT2G20597
Sialb.0005s0090	AT2G20605
Sialb.0005s0090	AT2G20618
Sialb.0005s0090	AT2G20619
Sialb.0271s0024	AT2G20595
Sialb.0271s0024	AT2G20597
Sialb.0271s0024	AT2G20605
Sialb.0271s0024	AT2G20618
Sialb.0271s0024	AT2G20619
Sialb.0005s0092	AT2G20635
Sialb.0005s0093	AT2G20670
Sialb.1321s0005	AT2G20670
Sialb.1347s0002	AT2G20670
Sialb.0005s0097	AT2G20760
Sialb.0005s0098	AT2G20820
Sialb.1321s0018	AT2G20820
Sialb.1347s0015	AT2G20820
Sialb.0005s0099	AT2G20830
Sialb.1321s0020	AT2G20830
Sialb.1347s0017	AT2G20830
Sialb.0005s0100	AT2G20835
Sialb.0005s0101	AT2G20860
Sialb.0005s0102	AT2G20870
Sialb.0005s0103	AT2G20880
Sialb.0005s0104	AT2G20890
Sialb.0005s0105	AT2G20900
Sialb.0005s0106	AT2G20920
Sialb.0052s0008	AT2G20920
Sialb.0005s0107	AT2G20930
Sialb.0005s0108	AT2G20950
Sialb.0005s0108	AT2G20950.
Sialb.0052s0010	AT2G20950
Sialb.0052s0010	AT2G20950.
Sialb.0005s0110	AT2G20970
Sialb.0005s0111	AT2G20990
Sialb.0005s0112	AT2G21050
Sialb.0005s0113	AT2G21060
Sialb.0052s0017	AT2G21060
Sialb.0116s0126	AT2G21060
Sialb.0847s0003	AT2G21060
Sialb.0005s0115	AT2G21100
Sialb.0005s0116	AT2G21110
Sialb.0005s0118	AT2G21150
Sialb.0005s0120	AT2G21170
Sialb.0847s0010	AT2G21170
Sialb.0005s0121	AT2G21180
Sialb.0005s0122	AT2G21185
Sialb.0005s0124	AT2G21220
Sialb.0005s0125	AT2G21230
Sialb.0020s0006	AT2G21230
Sialb.0847s0012	AT2G21230
Sialb.0005s0126	AT2G21237
Sialb.0005s0127	AT2G21250
Sialb.0005s0128	AT2G21270
Sialb.0005s0129	AT2G21290
Sialb.0554s0025	AT2G21290
Sialb.0005s0130	AT2G21300
Sialb.0005s0131	AT2G21320
Sialb.0005s0133	AT2G21340
Sialb.0005s0134	AT2G21370
Sialb.0005s0135	AT2G21380
Sialb.0005s0136	AT2G21385
Sialb.0005s0141	AT2G21440
Sialb.0554s0018	AT2G21440
Sialb.0556s0013	AT2G21440
Sialb.0005s0142	AT2G21470
Sialb.0005s0143	AT2G21490
Sialb.0556s0009	AT2G21490
Sialb.0005s0144	AT2G21500
Sialb.0005s0145	AT2G21510
Sialb.0005s0146	AT2G21520
Sialb.0005s0147	AT2G21530
Sialb.0005s0148	AT2G21560
Sialb.0005s0148	AT4G39190
Sialb.0264s0036	AT2G21560
Sialb.0264s0036	AT4G39190
Sialb.0389s0039	AT2G21560
Sialb.0389s0039	AT4G39190
Sialb.0554s0011	AT2G21560
Sialb.0554s0011	AT4G39190
Sialb.0556s0006	AT2G21560
Sialb.0556s0006	AT4G39190
Sialb.0005s0150	AT2G21610
Sialb.0005s0151	AT2G21620
Sialb.0005s0152	AT2G21630
Sialb.0005s0154	AT1G64710
Sialb.0005s0155	AT2G21650
Sialb.0554s0003	AT2G21650
Sialb.1906s0006	AT2G21650
Sialb.0005s0157	AT1G19460
Sialb.0005s0157	AT1G19470
Sialb.0005s0157	AT2G21680
Sialb.0005s0157	AT2G29600
Sialb.0005s0157	AT2G29770
Sialb.0005s0157	AT2G29780
Sialb.0005s0157	AT2G29800
Sialb.0005s0157	AT2G29810
Sialb.0005s0157	AT2G29820
Sialb.0005s0157	AT2G29830
Sialb.0005s0157	AT2G29860
Sialb.0005s0158	AT2G21710
Sialb.0005s0159	AT4G39280
Sialb.0005s0161	AT2G21730
Sialb.0005s0161	AT2G21890
Sialb.0005s0162	AT2G21740
Sialb.0005s0162	AT2G21750
Sialb.0005s0163	AT2G21780
Sialb.1396s0013	AT2G21780
Sialb.2085s0005	AT2G21780
Sialb.0005s0164	AT2G21870
Sialb.1396s0009	AT2G21870
Sialb.2085s0001	AT2G21870
Sialb.0005s0165	AT5G64905
Sialb.0005s0166	AT5G64890
Sialb.0005s0166	AT5G64900
Sialb.0709s0009	AT5G64890
Sialb.0709s0009	AT5G64900
Sialb.0005s0167	AT5G64880
Sialb.0005s0168	AT5G64870
Sialb.0709s0008	AT5G64870
Sialb.0005s0169	AT5G64850
Sialb.0451s0026	AT5G64850
Sialb.0709s0007	AT5G64850
Sialb.0005s0170	AT5G64830
Sialb.0005s0171	AT5G64816
Sialb.0005s0172	AT5G64813
Sialb.0005s0173	AT5G64810
Sialb.0005s0174	AT5G64800
Sialb.0005s0175	AT5G64780
Sialb.0005s0176	AT5G64770
Sialb.0005s0179	AT5G64730
Sialb.0005s0180	AT5G64720
Sialb.0005s0182	AT5G64690
Sialb.0451s0036	AT5G64690
Sialb.1247s0003	AT5G64690
Sialb.0005s0183	AT5G64670
Sialb.0005s0184	AT5G64667
Sialb.0005s0185	AT5G64660
Sialb.0005s0186	AT5G64640
Sialb.0005s0187	AT5G64630
Sialb.0005s0188	AT5G64620
Sialb.0451s0041	AT5G64620
Sialb.0005s0189	AT5G01480
Sialb.0241s0006	AT5G01480
Sialb.0272s0036	AT5G01480
Sialb.0383s0153	AT5G01480
Sialb.0448s0052	AT5G01480
Sialb.0631s0011	AT5G01480
Sialb.1247s0005	AT5G01480
Sialb.2531s0001	AT5G01480
Sialb.0005s0190	AT5G64580
Sialb.0005s0192	AT5G64560
Sialb.0451s0045	AT5G64560
Sialb.1247s0007	AT5G64560
Sialb.0005s0193	AT5G64550
Sialb.1247s0008	AT5G64550
Sialb.0005s0194	AT5G64540
Sialb.0005s0195	AT5G64530
Sialb.0005s0196	AT5G64510
Sialb.0005s0197	AT5G64500
Sialb.0005s0198	AT5G64480
Sialb.0005s0199	AT5G64470
Sialb.0005s0200	AT5G64460
Sialb.0005s0200	AT5G64460.
Sialb.0005s0201	AT5G64440
Sialb.0471s0026	AT5G64440
Sialb.0005s0202	AT5G64430
Sialb.0471s0025	AT5G64430
Sialb.0005s0203	AT5G64420
Sialb.0005s0205	AT5G64390
Sialb.0005s0206	AT5G64380
Sialb.0005s0207	AT5G64370
Sialb.0005s0208	AT5G64360
Sialb.0005s0210	AT5G64350
Sialb.0005s0212	AT5G50010
Sialb.0005s0212	AT5G64340
Sialb.0471s0021	AT5G50010
Sialb.0471s0021	AT5G64340
Sialb.0005s0213	AT5G64330
Sialb.0005s0215	AT5G64300
Sialb.0005s0216	AT5G64290
Sialb.0005s0217	AT5G64260
Sialb.0005s0218	AT5G64250
Sialb.0005s0219	AT5G64240
Sialb.0005s0221	AT5G64190
Sialb.0005s0222	AT5G64180
Sialb.0005s0223	AT5G64170
Sialb.0471s0012	AT5G64170
Sialb.0005s0224	AT5G64160
Sialb.0471s0011	AT5G64160
Sialb.0005s0225	AT5G64150
Sialb.0005s0227	AT5G64130
Sialb.0005s0228	AT5G64120
Sialb.0005s0229	AT5G64110
Sialb.0005s0230	AT5G64100
Sialb.0471s0008	AT5G64100
Sialb.0005s0231	AT5G64090
Sialb.0005s0233	AT5G64070
Sialb.0005s0234	AT5G64060
Sialb.0005s0235	AT5G64050
Sialb.0005s0236	AT5G64040
Sialb.0471s0005	AT5G64040
Sialb.1868s0006	AT5G64040
Sialb.0005s0238	AT5G64020
Sialb.0005s0239	AT5G64010
Sialb.0005s0240	AT5G64000
Sialb.0005s0241	AT5G63990
Sialb.0005s0244	AT5G63960
Sialb.0005s0245	AT5G63950
Sialb.0005s0247	AT5G63910
Sialb.0005s0248	AT5G63890
Sialb.0005s0249	AT5G63880
Sialb.0005s0253	AT4G22620
Sialb.0413s0020	AT4G22620
Sialb.6801s0001	AT4G22620
Sialb.0005s0257	AT4G22570
Sialb.2338s0002	AT4G22570
Sialb.0005s0259	AT4G22490
Sialb.2338s0004	AT4G22490
Sialb.0005s0260	AT4G22350
Sialb.0413s0036	AT4G22350
Sialb.2338s0005	AT4G22350
Sialb.0005s0262	AT4G22320
Sialb.0413s0039	AT4G22320
Sialb.2338s0007	AT4G22320
Sialb.0005s0263	AT4G22310
Sialb.2338s0008	AT4G22310
Sialb.0005s0264	AT4G22305
Sialb.2338s0009	AT4G22305
Sialb.0005s0265	AT4G22300
Sialb.2338s0010	AT4G22300
Sialb.0005s0267	AT4G22280
Sialb.0005s0268	AT4G10320
Sialb.0412s0015	AT4G10320
Sialb.0005s0270	AT4G22250
Sialb.0206s0080	AT4G22250
Sialb.0413s0043	AT4G22250
Sialb.0005s0271	AT4G22190
Sialb.0206s0079	AT4G22190
Sialb.1929s0001	AT4G22190
Sialb.3595s0003	AT4G22190
Sialb.0006s0003	AT5G16023
Sialb.0006s0008	AT5G15920
Sialb.0006s0009	AT5G15880
Sialb.1562s0018	AT5G15880
Sialb.0006s0010	AT5G15830
Sialb.0483s0031	AT5G15830
Sialb.1562s0014	AT5G15830
Sialb.0006s0013	AT5G15750
Sialb.0483s0027	AT5G15750
Sialb.5370s0004	AT5G15750
Sialb.0006s0014	AT5G15740
Sialb.0006s0015	AT5G15720
Sialb.0006s0016	AT5G15710
Sialb.0006s0019	AT5G15640
Sialb.0006s0020	AT5G15630
Sialb.0006s0023	AT5G15610
Sialb.0006s0024	AT5G15550
Sialb.0145s0009	AT5G15550
Sialb.0483s0014	AT5G15550
Sialb.0006s0025	AT5G15530
Sialb.0145s0012	AT5G15530
Sialb.0006s0026	AT5G15500
Sialb.0006s0027	AT5G15490
Sialb.0006s0028	AT5G15480
Sialb.0006s0029	AT5G15470
Sialb.0006s0030	AT5G15460
Sialb.0006s0031	AT5G15440
Sialb.0006s0032	AT5G15430
Sialb.0483s0007	AT5G15430
Sialb.0006s0033	AT5G15350
Sialb.0006s0034	AT5G15320
Sialb.0145s0023	AT5G15320
Sialb.0006s0037	AT5G15270
Sialb.0006s0038	AT5G15265
Sialb.0006s0041	AT5G15220
Sialb.0006s0042	AT5G15200
Sialb.0145s0031	AT5G15200
Sialb.0006s0044	AT5G15170
Sialb.0006s0047	AT5G15140
Sialb.0145s0036	AT5G15140
Sialb.0006s0049	AT5G15120
Sialb.0006s0050	AT5G15110
Sialb.0006s0051	AT5G15080
Sialb.0006s0052	AT5G15070
Sialb.0006s0053	AT5G15020
Sialb.0787s0007	AT5G15020
Sialb.0006s0054	AT5G14950
Sialb.0787s0014	AT5G14950
Sialb.4454s0001	AT5G14950
Sialb.0006s0058	AT5G14790
Sialb.0145s0054	AT5G14790
Sialb.0006s0059	AT5G14710
Sialb.0006s0060	AT5G14640
Sialb.0006s0061	AT5G14590
Sialb.0006s0062	AT5G14580
Sialb.0145s0069	AT5G14580
Sialb.3142s0001	AT5G14580
Sialb.0006s0063	AT5G14520
Sialb.0006s0064	AT5G14510
Sialb.0006s0066	AT5G14480
Sialb.0006s0067	AT5G14440
Sialb.0302s0026	AT5G14440
Sialb.0006s0068	AT5G14430
Sialb.0006s0071	AT5G14360
Sialb.0006s0072	AT3G46610
Sialb.0006s0072	AT5G14350
Sialb.0006s0073	AT5G14340
Sialb.0006s0074	AT5G14330
Sialb.0145s0084	AT5G14330
Sialb.0316s0004	AT5G14330
Sialb.3725s0006	AT5G14330
Sialb.0006s0076	AT5G14310
Sialb.3725s0004	AT5G14310
Sialb.0006s0077	AT5G14250
Sialb.0145s0089	AT5G14250
Sialb.0316s0005	AT5G14250
Sialb.3725s0003	AT5G14250
Sialb.0006s0079	AT5G14230
Sialb.0145s0091	AT5G14230
Sialb.0316s0007	AT5G14230
Sialb.0006s0081	AT5G14150
Sialb.0006s0082	AT5G14140
Sialb.0006s0083	AT5G14120
Sialb.0006s0084	AT5G14110
Sialb.0006s0085	AT5G14090
Sialb.1523s0021	AT5G14090
Sialb.0006s0087	AT5G14070
Sialb.0316s0016	AT5G14070
Sialb.1523s0019	AT5G14070
Sialb.0006s0088	AT5G14060
Sialb.0006s0090	AT5G14030
Sialb.0316s0020	AT5G14030
Sialb.1523s0016	AT5G14030
Sialb.3518s0004	AT5G14030
Sialb.0006s0091	AT5G14020
Sialb.0006s0092	AT4G03566
Sialb.0009s0047	AT4G03566
Sialb.0026s0062	AT4G03566
Sialb.0027s0007	AT4G03566
Sialb.0071s0020	AT4G03566
Sialb.0080s0005	AT4G03566
Sialb.0081s0056	AT4G03566
Sialb.0103s0004	AT4G03566
Sialb.0164s0037	AT4G03566
Sialb.0177s0021	AT4G03566
Sialb.0195s0019	AT4G03566
Sialb.0225s0007	AT4G03566
Sialb.0288s0014	AT4G03566
Sialb.0355s0008	AT4G03566
Sialb.0435s0001	AT4G03566
Sialb.0512s0019	AT4G03566
Sialb.0566s0020	AT4G03566
Sialb.0599s0009	AT4G03566
Sialb.0806s0005	AT4G03566
Sialb.1059s0009	AT4G03566
Sialb.1676s0004	AT4G03566
Sialb.2080s0004	AT4G03566
Sialb.0006s0095	AT5G13980
Sialb.0006s0096	AT5G13960
Sialb.0006s0097	AT5G13950
Sialb.1523s0010	AT5G13950
Sialb.0006s0099	AT5G13920
Sialb.0006s0100	AT5G13910
Sialb.0316s0024	AT5G13910
Sialb.1523s0008	AT5G13910
Sialb.0006s0101	AT5G13880
Sialb.1523s0005	AT5G13880
Sialb.0006s0102	AT5G13870
Sialb.0006s0103	AT5G13840
Sialb.0006s0104	AT5G13820
Sialb.0006s0106	AT5G13800
Sialb.0006s0108	AT5G13750
Sialb.1292s0004	AT5G13750
Sialb.2115s0002	AT5G13750
Sialb.0006s0111	AT5G13700
Sialb.0006s0114	AT5G13630
Sialb.0006s0115	AT5G13620
Sialb.0658s0002	AT5G13620
Sialb.0006s0117	AT5G13550
Sialb.0006s0118	AT5G44800
Sialb.0006s0119	AT5G13530
Sialb.0006s0120	AT5G13500
Sialb.0006s0121	AT5G13490
Sialb.0096s0008	AT5G13490
Sialb.0973s0008	AT5G13490
Sialb.1207s0020	AT5G13490
Sialb.3197s0002	AT5G13490
Sialb.0006s0122	AT5G13480
Sialb.0096s0009	AT5G13480
Sialb.0006s0123	AT5G13460
Sialb.0006s0124	AT5G13450
Sialb.0096s0011	AT5G13450
Sialb.0973s0007	AT5G13450
Sialb.1207s0018	AT5G13450
Sialb.3197s0005	AT5G13450
Sialb.0006s0126	AT2G22145
Sialb.0006s0126	AT2G22155
Sialb.0006s0128	AT5G13420
Sialb.0096s0014	AT5G13420
Sialb.0973s0003	AT5G13420
Sialb.1207s0015	AT5G13420
Sialb.3197s0008	AT5G13420
Sialb.0006s0129	AT5G13370
Sialb.0006s0130	AT5G13330
Sialb.0006s0131	AT5G13320
Sialb.0096s0021	AT5G13320
Sialb.1207s0011	AT5G13320
Sialb.1521s0004	AT5G13320
Sialb.0006s0132	AT5G13300
Sialb.1207s0009	AT5G13300
Sialb.0006s0133	AT5G13290
Sialb.0096s0024	AT5G13290
Sialb.1207s0008	AT5G13290
Sialb.1521s0002	AT5G13290
Sialb.0006s0134	AT5G13250
Sialb.0006s0137	AT5G13180
Sialb.0096s0028	AT5G13180
Sialb.0843s0004	AT5G13180
Sialb.1595s0007	AT5G13180
Sialb.0006s0138	AT5G13170
Sialb.0096s0030	AT5G13170
Sialb.0806s0002	AT5G13170
Sialb.1595s0006	AT5G13170
Sialb.4498s0004	AT5G13170
Sialb.0006s0139	AT5G13150
Sialb.1595s0004	AT5G13150
Sialb.4498s0002	AT5G13150
Sialb.0006s0140	AT5G13120
Sialb.0006s0141	AT5G13110
Sialb.0006s0142	AT5G13100
Sialb.0006s0143	AT5G13090
Sialb.0292s0014	AT5G13090
Sialb.0462s0028	AT5G13090
Sialb.1075s0002	AT5G13090
Sialb.1854s0011	AT5G13090
Sialb.3749s0002	AT5G13090
Sialb.0006s0145	AT2G14830
Sialb.0006s0148	AT5G12990
Sialb.0096s0037	AT5G12990
Sialb.0164s0011	AT5G12990
Sialb.1854s0003	AT5G12990
Sialb.0006s0150	AT5G12950
Sialb.0096s0038	AT5G12950
Sialb.0006s0151	AT5G12930
Sialb.2477s0004	AT5G12930
Sialb.3836s0002	AT5G12930
Sialb.5655s0001	AT5G12930
Sialb.0006s0152	AT5G12920
Sialb.0006s0154	AT5G12860
Sialb.0006s0155	AT5G12850
Sialb.0025s0401	AT5G12850
Sialb.5236s0001	AT5G12850
Sialb.0006s0157	AT5G12470
Sialb.0025s0398	AT5G12470
Sialb.3592s0002	AT5G12470
Sialb.5236s0003	AT5G12470
Sialb.0006s0158	AT2G07190
Sialb.0007s0017	AT2G07190
Sialb.0028s0040	AT2G07190
Sialb.0040s0023	AT2G07190
Sialb.0049s0023	AT2G07190
Sialb.0051s0015	AT2G07190
Sialb.0051s0026	AT2G07190
Sialb.0057s0016	AT2G07190
Sialb.0057s0022	AT2G07190
Sialb.0059s0010	AT2G07190
Sialb.0060s0030	AT2G07190
Sialb.0077s0022	AT2G07190
Sialb.0084s0002	AT2G07190
Sialb.0103s0028	AT2G07190
Sialb.0116s0039	AT2G07190
Sialb.0121s0019	AT2G07190
Sialb.0121s0028	AT2G07190
Sialb.0156s0028	AT2G07190
Sialb.0169s0035	AT2G07190
Sialb.0178s0009	AT2G07190
Sialb.0179s0010	AT2G07190
Sialb.0196s0040	AT2G07190
Sialb.0198s0081	AT2G07190
Sialb.0213s0020	AT2G07190
Sialb.0218s0051	AT2G07190
Sialb.0218s0068	AT2G07190
Sialb.0218s0070	AT2G07190
Sialb.0250s0016	AT2G07190
Sialb.0259s0009	AT2G07190
Sialb.0277s0006	AT2G07190
Sialb.0277s0007	AT2G07190
Sialb.0337s0005	AT2G07190
Sialb.0383s0066	AT2G07190
Sialb.0406s0016	AT2G07190
Sialb.0420s0011	AT2G07190
Sialb.0569s0003	AT2G07190
Sialb.0592s0005	AT2G07190
Sialb.0621s0008	AT2G07190
Sialb.0636s0003	AT2G07190
Sialb.0677s0002	AT2G07190
Sialb.0692s0006	AT2G07190
Sialb.0815s0002	AT2G07190
Sialb.0934s0007	AT2G07190
Sialb.0962s0008	AT2G07190
Sialb.1614s0003	AT2G07190
Sialb.1720s0005	AT2G07190
Sialb.2931s0003	AT2G07190
Sialb.3046s0001	AT2G07190
Sialb.3979s0002	AT2G07190
Sialb.0006s0160	AT5G12440
Sialb.0006s0160	AT5G12440.
Sialb.0025s0392	AT5G12440
Sialb.0025s0392	AT5G12440.
Sialb.0006s0161	AT5G12420
Sialb.1011s0010	AT5G12420
Sialb.2477s0001	AT5G12420
Sialb.0006s0163	AT5G12400
Sialb.0006s0164	AT5G12370
Sialb.0025s0387	AT5G12370
Sialb.0006s0165	AT5G12310
Sialb.0025s0381	AT5G12310
Sialb.0006s0166	AT4G22035
Sialb.0006s0166	AT4G22060
Sialb.0006s0167	AT4G22050
Sialb.0006s0168	AT5G12290
Sialb.0733s0019	AT5G12290
Sialb.0006s0169	AT5G12250
Sialb.0006s0170	AT5G12240
Sialb.0006s0171	AT5G12235
Sialb.0025s0376	AT5G12235
Sialb.0006s0172	AT5G12230
Sialb.0025s0375	AT5G12230
Sialb.0006s0173	AT5G12220
Sialb.0006s0175	AT5G12190
Sialb.0006s0177	AT5G12120
Sialb.0025s0367	AT5G12120
Sialb.0733s0027	AT5G12120
Sialb.0006s0178	AT5G12080
Sialb.0025s0364	AT5G12080
Sialb.1395s0006	AT5G12080
Sialb.0006s0181	AT5G12060
Sialb.0006s0181	AT5G12070
Sialb.0006s0182	AT5G12050
Sialb.0025s0363	AT5G12050
Sialb.1395s0005	AT5G12050
Sialb.0006s0183	AT5G12040
Sialb.0006s0186	AT5G11990
Sialb.0103s0006	AT5G11990
Sialb.0006s0189	AT5G11930
Sialb.0025s0356	AT5G11930
Sialb.0006s0192	AT5G11910
Sialb.0006s0193	AT5G11900
Sialb.0006s0195	AT5G11880
Sialb.0006s0196	AT5G11860
Sialb.0006s0197	AT5G11850
Sialb.1635s0006	AT5G11850
Sialb.0006s0198	AT5G11840
Sialb.0006s0199	AT5G11830
Sialb.1635s0005	AT5G11830
Sialb.0006s0200	AT5G11810
Sialb.0006s0203	AT2G39320
Sialb.0006s0204	AT1G24240
Sialb.0006s0204	AT4G11630
Sialb.0006s0204	AT5G11750
Sialb.0025s0344	AT1G24240
Sialb.0025s0344	AT4G11630
Sialb.0025s0344	AT5G11750
Sialb.1635s0001	AT1G24240
Sialb.1635s0001	AT4G11630
Sialb.1635s0001	AT5G11750
Sialb.0006s0207	AT5G11720
Sialb.0006s0209	AT5G11690
Sialb.0006s0210	AT5G11680
Sialb.0006s0211	AT5G11670
Sialb.0714s0034	AT5G11670
Sialb.0006s0214	AT5G11520
Sialb.0714s0032	AT5G11520
Sialb.0006s0215	AT5G11510
Sialb.0025s0327	AT5G11510
Sialb.0714s0031	AT5G11510
Sialb.0006s0216	AT5G11500
Sialb.0714s0030	AT5G11500
Sialb.0006s0218	AT5G11480
Sialb.0025s0324	AT5G11480
Sialb.0714s0028	AT5G11480
Sialb.0006s0219	AT5G11440
Sialb.0714s0027	AT5G11440
Sialb.0006s0220	AT5G11410
Sialb.0714s0026	AT5G11410
Sialb.0006s0221	AT5G11280
Sialb.0025s0306	AT5G11280
Sialb.0714s0025	AT5G11280
Sialb.0007s0001	ATMG00750
Sialb.0007s0026	ATMG00750
Sialb.0011s0105	ATMG00750
Sialb.0016s0016	ATMG00750
Sialb.0021s0024	ATMG00750
Sialb.0021s0025	ATMG00750
Sialb.0022s0003	ATMG00750
Sialb.0022s0020	ATMG00750
Sialb.0024s0004	ATMG00750
Sialb.0027s0043	ATMG00750
Sialb.0027s0045	ATMG00750
Sialb.0027s0046	ATMG00750
Sialb.0027s0068	ATMG00750
Sialb.0027s0069	ATMG00750
Sialb.0028s0019	ATMG00750
Sialb.0028s0026	ATMG00750
Sialb.0031s0008	ATMG00750
Sialb.0031s0013	ATMG00750
Sialb.0032s0003	ATMG00750
Sialb.0035s0003	ATMG00750
Sialb.0037s0016	ATMG00750
Sialb.0038s0043	ATMG00750
Sialb.0041s0006	ATMG00750
Sialb.0041s0007	ATMG00750
Sialb.0041s0015	ATMG00750
Sialb.0041s0025	ATMG00750
Sialb.0047s0031	ATMG00750
Sialb.0048s0018	ATMG00750
Sialb.0056s0024	ATMG00750
Sialb.0059s0001	ATMG00750
Sialb.0059s0002	ATMG00750
Sialb.0059s0003	ATMG00750
Sialb.0059s0033	ATMG00750
Sialb.0060s0004	ATMG00750
Sialb.0061s0009	ATMG00750
Sialb.0070s0029	ATMG00750
Sialb.0071s0043	ATMG00750
Sialb.0071s0048	ATMG00750
Sialb.0077s0012	ATMG00750
Sialb.0077s0040	ATMG00750
Sialb.0080s0007	ATMG00750
Sialb.0080s0010	ATMG00750
Sialb.0080s0012	ATMG00750
Sialb.0084s0014	ATMG00750
Sialb.0084s0015	ATMG00750
Sialb.0097s0039	ATMG00750
Sialb.0098s0072	ATMG00750
Sialb.0099s0006	ATMG00750
Sialb.0099s0010	ATMG00750
Sialb.0099s0019	ATMG00750
Sialb.0099s0020	ATMG00750
Sialb.0099s0021	ATMG00750
Sialb.0110s0006	ATMG00750
Sialb.0110s0010	ATMG00750
Sialb.0110s0011	ATMG00750
Sialb.0110s0013	ATMG00750
Sialb.0117s0006	ATMG00750
Sialb.0117s0056	ATMG00750
Sialb.0117s0058	ATMG00750
Sialb.0123s0005	ATMG00750
Sialb.0123s0007	ATMG00750
Sialb.0123s0012	ATMG00750
Sialb.0125s0023	ATMG00750
Sialb.0125s0024	ATMG00750
Sialb.0127s0004	ATMG00750
Sialb.0131s0015	ATMG00750
Sialb.0132s0009	ATMG00750
Sialb.0132s0010	ATMG00750
Sialb.0133s0013	ATMG00750
Sialb.0134s0024	ATMG00750
Sialb.0134s0038	ATMG00750
Sialb.0135s0027	ATMG00750
Sialb.0138s0030	ATMG00750
Sialb.0140s0002	ATMG00750
Sialb.0140s0012	ATMG00750
Sialb.0140s0013	ATMG00750
Sialb.0142s0016	ATMG00750
Sialb.0159s0001	ATMG00750
Sialb.0159s0004	ATMG00750
Sialb.0159s0012	ATMG00750
Sialb.0168s0010	ATMG00750
Sialb.0172s0104	ATMG00750
Sialb.0173s0015	ATMG00750
Sialb.0173s0016	ATMG00750
Sialb.0178s0004	ATMG00750
Sialb.0178s0005	ATMG00750
Sialb.0192s0005	ATMG00750
Sialb.0194s0007	ATMG00750
Sialb.0194s0008	ATMG00750
Sialb.0194s0018	ATMG00750
Sialb.0200s0008	ATMG00750
Sialb.0207s0012	ATMG00750
Sialb.0215s0005	ATMG00750
Sialb.0218s0001	ATMG00750
Sialb.0218s0076	ATMG00750
Sialb.0220s0007	ATMG00750
Sialb.0221s0065	ATMG00750
Sialb.0221s0069	ATMG00750
Sialb.0233s0024	ATMG00750
Sialb.0233s0025	ATMG00750
Sialb.0239s0004	ATMG00750
Sialb.0241s0008	ATMG00750
Sialb.0252s0001	ATMG00750
Sialb.0258s0003	ATMG00750
Sialb.0258s0007	ATMG00750
Sialb.0263s0032	ATMG00750
Sialb.0311s0001	ATMG00750
Sialb.0346s0008	ATMG00750
Sialb.0353s0016	ATMG00750
Sialb.0356s0018	ATMG00750
Sialb.0357s0015	ATMG00750
Sialb.0361s0015	ATMG00750
Sialb.0383s0012	ATMG00750
Sialb.0383s0061	ATMG00750
Sialb.0383s0115	ATMG00750
Sialb.0398s0002	ATMG00750
Sialb.0403s0004	ATMG00750
Sialb.0404s0006	ATMG00750
Sialb.0434s0001	ATMG00750
Sialb.0434s0004	ATMG00750
Sialb.0434s0010	ATMG00750
Sialb.0437s0014	ATMG00750
Sialb.0449s0003	ATMG00750
Sialb.0454s0002	ATMG00750
Sialb.0485s0001	ATMG00750
Sialb.0507s0004	ATMG00750
Sialb.0507s0005	ATMG00750
Sialb.0532s0081	ATMG00750
Sialb.0540s0019	ATMG00750
Sialb.0571s0002	ATMG00750
Sialb.0575s0005	ATMG00750
Sialb.0594s0008	ATMG00750
Sialb.0594s0009	ATMG00750
Sialb.0594s0010	ATMG00750
Sialb.0598s0016	ATMG00750
Sialb.0606s0004	ATMG00750
Sialb.0623s0008	ATMG00750
Sialb.0683s0006	ATMG00750
Sialb.0691s0007	ATMG00750
Sialb.0691s0008	ATMG00750
Sialb.0735s0004	ATMG00750
Sialb.0747s0006	ATMG00750
Sialb.0814s0002	ATMG00750
Sialb.0833s0001	ATMG00750
Sialb.0833s0002	ATMG00750
Sialb.0876s0007	ATMG00750
Sialb.0883s0008	ATMG00750
Sialb.0968s0007	ATMG00750
Sialb.0969s0002	ATMG00750
Sialb.0978s0004	ATMG00750
Sialb.0978s0005	ATMG00750
Sialb.1100s0002	ATMG00750
Sialb.1100s0003	ATMG00750
Sialb.1112s0001	ATMG00750
Sialb.1125s0002	ATMG00750
Sialb.1129s0001	ATMG00750
Sialb.1129s0002	ATMG00750
Sialb.1152s0001	ATMG00750
Sialb.1157s0003	ATMG00750
Sialb.11654s0001	ATMG00750
Sialb.12149s0001	ATMG00750
Sialb.1361s0005	ATMG00750
Sialb.1385s0005	ATMG00750
Sialb.1390s0004	ATMG00750
Sialb.1431s0001	ATMG00750
Sialb.1443s0003	ATMG00750
Sialb.1669s0001	ATMG00750
Sialb.1758s0005	ATMG00750
Sialb.1866s0001	ATMG00750
Sialb.1866s0002	ATMG00750
Sialb.1866s0003	ATMG00750
Sialb.1926s0001	ATMG00750
Sialb.2355s0001	ATMG00750
Sialb.2355s0002	ATMG00750
Sialb.2550s0003	ATMG00750
Sialb.2681s0003	ATMG00750
Sialb.2829s0001	ATMG00750
Sialb.0007s0002	AT1G63670
Sialb.1599s0001	AT1G63670
Sialb.0007s0006	AT1G02060
Sialb.0081s0077	AT1G02060
Sialb.0979s0010	AT1G02060
Sialb.0007s0007	AT2G20620
Sialb.0078s0071	AT2G20620
Sialb.0081s0076	AT2G20620
Sialb.0201s0252	AT2G20620
Sialb.0979s0008	AT2G20620
Sialb.0007s0015	AT1G63520
Sialb.0979s0002	AT1G63520
Sialb.0007s0016	AT1G63500
Sialb.0007s0018	AT3G24070
Sialb.0007s0018	AT5G40595
Sialb.0015s0054	AT3G24070
Sialb.0015s0054	AT5G40595
Sialb.0084s0038	AT3G24070
Sialb.0084s0038	AT5G40595
Sialb.0113s0022	AT3G24070
Sialb.0113s0022	AT5G40595
Sialb.0143s0014	AT3G24070
Sialb.0143s0014	AT5G40595
Sialb.0169s0027	AT3G24070
Sialb.0169s0027	AT5G40595
Sialb.0196s0021	AT3G24070
Sialb.0196s0021	AT5G40595
Sialb.0387s0006	AT3G24070
Sialb.0387s0006	AT5G40595
Sialb.0474s0022	AT3G24070
Sialb.0474s0022	AT5G40595
Sialb.0670s0006	AT3G24070
Sialb.0670s0006	AT5G40595
Sialb.0784s0004	AT3G24070
Sialb.0784s0004	AT5G40595
Sialb.0912s0003	AT3G24070
Sialb.0912s0003	AT5G40595
Sialb.1201s0005	AT3G24070
Sialb.1201s0005	AT5G40595
Sialb.1471s0002	AT3G24070
Sialb.1471s0002	AT5G40595
Sialb.2524s0002	AT3G24070
Sialb.2524s0002	AT5G40595
Sialb.2634s0001	AT3G24070
Sialb.2634s0001	AT5G40595
Sialb.0007s0020	AT1G63470
Sialb.0007s0020	AT1G63480
Sialb.0007s0021	AT1G63460
Sialb.0007s0022	AT1G63440
Sialb.0849s0008	AT1G63440
Sialb.0007s0023	AT1G63430
Sialb.0007s0024	AT1G63420
Sialb.0179s0001	AT1G63420
Sialb.0007s0027	AT1G63230
Sialb.0007s0027	AT1G63630
Sialb.0087s0028	AT1G63230
Sialb.0087s0028	AT1G63630
Sialb.0179s0003	AT1G63230
Sialb.0179s0003	AT1G63630
Sialb.0007s0028	AT1G12620
Sialb.0007s0028	AT1G12775
Sialb.0076s0062	AT1G12620
Sialb.0076s0062	AT1G12775
Sialb.0166s0016	AT1G12620
Sialb.0166s0016	AT1G12775
Sialb.0166s0021	AT1G12620
Sialb.0166s0021	AT1G12775
Sialb.0166s0022	AT1G12620
Sialb.0166s0022	AT1G12775
Sialb.0171s0055	AT1G12620
Sialb.0171s0055	AT1G12775
Sialb.0171s0095	AT1G12620
Sialb.0171s0095	AT1G12775
Sialb.0182s0015	AT1G12620
Sialb.0182s0015	AT1G12775
Sialb.0388s0002	AT1G12620
Sialb.0388s0002	AT1G12775
Sialb.0396s0019	AT1G12620
Sialb.0396s0019	AT1G12775
Sialb.1320s0006	AT1G12620
Sialb.1320s0006	AT1G12775
Sialb.1619s0005	AT1G12620
Sialb.1619s0005	AT1G12775
Sialb.0007s0031	AT1G63300
Sialb.0179s0005	AT1G63300
Sialb.0182s0016	AT1G63300
Sialb.0007s0033	AT1G55050
Sialb.0269s0005	AT1G55050
Sialb.0007s0034	AT1G55020
Sialb.0007s0035	AT1G55020
Sialb.0133s0010	AT1G55020
Sialb.0007s0037	AT1G54990
Sialb.0133s0001	AT1G54990
Sialb.0007s0041	AT1G54870
Sialb.0008s0002	AT3G23640
Sialb.0008s0003	AT2G13295
Sialb.0008s0005	AT3G23690
Sialb.0234s0010	AT3G23690
Sialb.0572s0012	AT3G23690
Sialb.0008s0006	AT3G23710
Sialb.2863s0001	AT3G23710
Sialb.0008s0007	AT2G31670
Sialb.2863s0002	AT2G31670
Sialb.0008s0008	AT3G23750
Sialb.0234s0015	AT3G23750
Sialb.0572s0008	AT3G23750
Sialb.2863s0003	AT3G23750
Sialb.0008s0009	AT3G23770
Sialb.0122s0020	AT3G23770
Sialb.0234s0017	AT3G23770
Sialb.0572s0006	AT3G23770
Sialb.2863s0004	AT3G23770
Sialb.0008s0013	AT5G47320
Sialb.0234s0020	AT5G47320
Sialb.0572s0002	AT5G47320
Sialb.0008s0018	AT1G67235
Sialb.0019s0028	AT1G67235
Sialb.0035s0004	AT1G67235
Sialb.0056s0034	AT1G67235
Sialb.0070s0024	AT1G67235
Sialb.0077s0025	AT1G67235
Sialb.0116s0094	AT1G67235
Sialb.0123s0024	AT1G67235
Sialb.0383s0137	AT1G67235
Sialb.0383s0138	AT1G67235
Sialb.0388s0011	AT1G67235
Sialb.0703s0011	AT1G67235
Sialb.0721s0018	AT1G67235
Sialb.0751s0015	AT1G67235
Sialb.1642s0005	AT1G67235
Sialb.2199s0004	AT1G67235
Sialb.0008s0019	AT3G24260
Sialb.0008s0019	AT3G28870
Sialb.0008s0020	AT3G24260
Sialb.0008s0020	AT3G28870
Sialb.0008s0022	AT3G24260
Sialb.0008s0022	AT3G28870
Sialb.0234s0031	AT3G24260
Sialb.0234s0031	AT3G28870
Sialb.0234s0033	AT3G24260
Sialb.0234s0033	AT3G28870
Sialb.0008s0021	AT3G24225
Sialb.0008s0023	AT3G24160
Sialb.0122s0030	AT3G24160
Sialb.0742s0007	AT3G24160
Sialb.0008s0024	AT3G24140
Sialb.0122s0029	AT3G24140
Sialb.0008s0025	AT3G24130
Sialb.0008s0025	AT5G18990
Sialb.0008s0027	AT3G24110
Sialb.0742s0001	AT3G24110
Sialb.0008s0029	AT2G30810
Sialb.0613s0016	AT2G30810
Sialb.0613s0017	AT2G30810
Sialb.0613s0018	AT2G30810
Sialb.7484s0001	AT2G30810
Sialb.0008s0030	AT3G24060
Sialb.0008s0031	AT3G24040
Sialb.0008s0033	AT5G01900
Sialb.0008s0034	AT3G23940
Sialb.0540s0007	AT3G23940
Sialb.0008s0035	AT3G24300
Sialb.0008s0037	AT3G24350
Sialb.0122s0045	AT3G24350
Sialb.0138s0033	AT3G24350
Sialb.0597s0009	AT3G24350
Sialb.0008s0038	AT3G24495
Sialb.0008s0043	AT1G61870
Sialb.0386s0003	AT1G61870
Sialb.0008s0044	AT1G61860
Sialb.0386s0004	AT1G61860
Sialb.0008s0045	AT1G61810
Sialb.0008s0046	AT1G61820
Sialb.0008s0047	AT1G10000
Sialb.0008s0047	AT3G29791
Sialb.0008s0047	AT4G09490
Sialb.0040s0006	AT1G10000
Sialb.0040s0006	AT3G29791
Sialb.0040s0006	AT4G09490
Sialb.0201s0126	AT1G10000
Sialb.0201s0126	AT3G29791
Sialb.0201s0126	AT4G09490
Sialb.1710s0003	AT1G10000
Sialb.1710s0003	AT3G29791
Sialb.1710s0003	AT4G09490
Sialb.0008s0048	AT1G61800
Sialb.0008s0049	AT1G61790
Sialb.0386s0008	AT1G61790
Sialb.0008s0050	AT1G61770
Sialb.0320s0091	AT1G61770
Sialb.0008s0055	AT1G61760
Sialb.0008s0056	AT1G61750
Sialb.0008s0057	AT1G61740
Sialb.1655s0009	AT1G61740
Sialb.2777s0003	AT1G61740
Sialb.0008s0058	AT1G61720
Sialb.0008s0059	AT1G61690
Sialb.0008s0060	AT2G40050
Sialb.0201s0044	AT2G40050
Sialb.0447s0028	AT2G40050
Sialb.4920s0001	AT2G40050
Sialb.0008s0061	AT1G61670
Sialb.0008s0062	AT1G61667
Sialb.0008s0063	AT2G07290
Sialb.0032s0037	AT2G07290
Sialb.0049s0028	AT2G07290
Sialb.0049s0029	AT2G07290
Sialb.0071s0060	AT2G07290
Sialb.0097s0018	AT2G07290
Sialb.0098s0026	AT2G07290
Sialb.0107s0013	AT2G07290
Sialb.0116s0104	AT2G07290
Sialb.0133s0020	AT2G07290
Sialb.0217s0015	AT2G07290
Sialb.0248s0040	AT2G07290
Sialb.0297s0023	AT2G07290
Sialb.0339s0027	AT2G07290
Sialb.0347s0020	AT2G07290
Sialb.0405s0009	AT2G07290
Sialb.0423s0038	AT2G07290
Sialb.0446s0018	AT2G07290
Sialb.0446s0019	AT2G07290
Sialb.0455s0008	AT2G07290
Sialb.0491s0006	AT2G07290
Sialb.0614s0012	AT2G07290
Sialb.0692s0005	AT2G07290
Sialb.0789s0001	AT2G07290
Sialb.0963s0005	AT2G07290
Sialb.1341s0008	AT2G07290
Sialb.2278s0001	AT2G07290
Sialb.0008s0065	AT4G37820
Sialb.0008s0066	AT4G37810
Sialb.0008s0068	AT4G37770
Sialb.0008s0069	AT4G37750
Sialb.5769s0001	AT4G37750
Sialb.0008s0070	AT4G37720
Sialb.0008s0071	AT4G37710
Sialb.1883s0001	AT4G37710
Sialb.0008s0072	AT4G37660
Sialb.0100s0022	AT4G37660
Sialb.0008s0074	AT4G37640
Sialb.2950s0004	AT4G37640
Sialb.0008s0075	AT4G37608
Sialb.0079s0003	AT4G37608
Sialb.2950s0003	AT4G37608
Sialb.0008s0076	AT4G37590
Sialb.0079s0004	AT4G37590
Sialb.2950s0002	AT4G37590
Sialb.0008s0078	AT4G37480
Sialb.0008s0079	AT4G37470
Sialb.0008s0080	AT4G37440
Sialb.1130s0006	AT4G37440
Sialb.0008s0081	AT4G37410
Sialb.1130s0002	AT4G37410
Sialb.0008s0082	AT4G37400
Sialb.0671s0001	AT4G37400
Sialb.1130s0001	AT4G37400
Sialb.0008s0084	AT4G25010
Sialb.0026s0021	AT4G25010
Sialb.1322s0010	AT4G25010
Sialb.0008s0085	AT4G25000
Sialb.0098s0001	AT4G25000
Sialb.0219s0010	AT4G25000
Sialb.0008s0087	AT4G24972
Sialb.0008s0088	AT4G24970
Sialb.1322s0008	AT4G24970
Sialb.0008s0089	AT4G24960
Sialb.1322s0007	AT4G24960
Sialb.0008s0091	AT4G24950
Sialb.1322s0005	AT4G24950
Sialb.0008s0092	AT4G24940
Sialb.0008s0093	AT4G24930
Sialb.0008s0094	AT4G24920
Sialb.0008s0094	AT5G50460
Sialb.0103s0025	AT4G24920
Sialb.0103s0025	AT5G50460
Sialb.1322s0004	AT4G24920
Sialb.1322s0004	AT5G50460
Sialb.0008s0096	AT4G24900
Sialb.0008s0097	AT4G24890
Sialb.0008s0098	AT1G62130
Sialb.0008s0098	AT4G24860
Sialb.0008s0099	AT4G24840
Sialb.1322s0001	AT4G24840
Sialb.7182s0001	AT4G24840
Sialb.7230s0001	AT4G24840
Sialb.0008s0100	AT4G24830
Sialb.0008s0101	AT4G24820
Sialb.0008s0102	AT4G24805
Sialb.0008s0103	AT4G24800
Sialb.0008s0105	AT4G24780
Sialb.0026s0015	AT4G24780
Sialb.0632s0040	AT4G24780
Sialb.0008s0106	AT4G24770
Sialb.0026s0014	AT4G24770
Sialb.0632s0039	AT4G24770
Sialb.0008s0107	AT4G24760
Sialb.0008s0108	AT4G24750
Sialb.0008s0109	AT4G24740
Sialb.0008s0110	AT4G24730
Sialb.0008s0112	AT4G24710
Sialb.0008s0113	AT4G24700
Sialb.0632s0037	AT4G24700
Sialb.0008s0114	AT4G24690
Sialb.0008s0116	AT4G24670
Sialb.0008s0117	AT4G24660
Sialb.0008s0119	AT4G24630
Sialb.0026s0010	AT4G24630
Sialb.0008s0120	AT4G24620
Sialb.0008s0121	AT4G24610
Sialb.0632s0031	AT4G24610
Sialb.0008s0124	AT4G24570
Sialb.0008s0125	AT4G24560
Sialb.0632s0027	AT4G24560
Sialb.0008s0126	AT4G24550
Sialb.0008s0127	AT4G24540
Sialb.0008s0128	AT4G24530
Sialb.0008s0129	AT4G24520
Sialb.0008s0130	AT4G24520
Sialb.0089s0082	AT4G24520
Sialb.0632s0024	AT4G24520
Sialb.0008s0131	AT4G24510
Sialb.0008s0132	AT4G24500
Sialb.0008s0133	AT4G24490
Sialb.0008s0134	AT4G24480
Sialb.0008s0135	AT4G24470
Sialb.0632s0022	AT4G24470
Sialb.0008s0136	AT4G24460
Sialb.0008s0137	AT4G24450
Sialb.0008s0138	AT4G24440
Sialb.0008s0139	AT4G24430
Sialb.0008s0141	AT4G24400
Sialb.0008s0142	AT4G24390
Sialb.0008s0143	AT4G24380
Sialb.0008s0144	AT4G24370
Sialb.0008s0146	AT4G24340
Sialb.0008s0147	AT4G24330
Sialb.0008s0148	AT4G24320
Sialb.0008s0149	AT4G24310
Sialb.0008s0153	AT4G24270
Sialb.0008s0154	AT4G24265
Sialb.0008s0155	AT4G24260
Sialb.0632s0014	AT4G24260
Sialb.0008s0157	AT4G24240
Sialb.0632s0012	AT4G24240
Sialb.0008s0158	AT4G24230
Sialb.0008s0159	AT4G24220
Sialb.0008s0160	AT4G24210
Sialb.0008s0161	AT4G24204
Sialb.0632s0010	AT4G24204
Sialb.0008s0164	AT4G24175
Sialb.0008s0165	AT4G24170
Sialb.0008s0166	AT4G24160
Sialb.0008s0167	AT4G24150
Sialb.0008s0168	AT4G24140
Sialb.0008s0169	AT4G24130
Sialb.0008s0170	AT4G24120
Sialb.0008s0171	AT4G24110
Sialb.0008s0172	AT4G24100
Sialb.0008s0173	AT4G24090
Sialb.0008s0174	AT4G24070
Sialb.0008s0174	AT4G24080
Sialb.0008s0176	AT4G24070
Sialb.0008s0176	AT4G24080
Sialb.0008s0177	AT4G24070
Sialb.0008s0177	AT4G24080
Sialb.0008s0178	AT4G24060
Sialb.0330s0044	AT4G24060
Sialb.0595s0002	AT4G24060
Sialb.0595s0003	AT4G24060
Sialb.4135s0001	AT4G24060
Sialb.0008s0180	AT4G24040
Sialb.0595s0005	AT4G24040
Sialb.0008s0181	AT4G24026
Sialb.0008s0182	AT4G24020
Sialb.0008s0185	AT4G24000
Sialb.0008s0186	AT3G44935
Sialb.0008s0186	AT5G28420
Sialb.0415s0062	AT3G44935
Sialb.0415s0062	AT5G28420
Sialb.0008s0187	AT3G60980
Sialb.0108s0066	AT3G60980
Sialb.0415s0060	AT3G60980
Sialb.0415s0063	AT3G60980
Sialb.0008s0189	AT3G61690
Sialb.0008s0191	AT3G61710
Sialb.0008s0192	AT3G61730
Sialb.0008s0192	AT5G36000
Sialb.1687s0005	AT3G61730
Sialb.1687s0005	AT5G36000
Sialb.0008s0193	AT3G61723
Sialb.0008s0193	AT3G61740
Sialb.0008s0194	AT3G61760
Sialb.0008s0195	AT3G61770
Sialb.0008s0196	AT3G61780
Sialb.0008s0196	AT5G28320
Sialb.0008s0196	AT5G28400
Sialb.0008s0198	AT3G61800
Sialb.0008s0200	AT3G61810
Sialb.0008s0203	AT3G61960
Sialb.0108s0024	AT3G61960
Sialb.0008s0205	AT3G62090
Sialb.0108s0013	AT3G62090
Sialb.0008s0206	AT3G62100
Sialb.0008s0207	AT3G62110
Sialb.0008s0208	AT3G62120
Sialb.0108s0010	AT3G62120
Sialb.0008s0209	AT3G62130
Sialb.0008s0210	AT3G62140
Sialb.0108s0009	AT3G62140
Sialb.0008s0211	AT3G62150
Sialb.0008s0212	AT3G62170
Sialb.0108s0008	AT3G62170
Sialb.0008s0213	AT3G62180
Sialb.0008s0214	AT3G62240
Sialb.0008s0215	AT3G62250
Sialb.0108s0004	AT3G62250
Sialb.0437s0022	AT3G62250
Sialb.0915s0006	AT3G62250
Sialb.2194s0006	AT3G62250
Sialb.0008s0216	AT3G62280
Sialb.0008s0217	AT3G62370
Sialb.0008s0219	AT3G62410
Sialb.1101s0025	AT3G62410
Sialb.0008s0221	AT3G62600
Sialb.0008s0222	AT3G62630
Sialb.1101s0014	AT3G62630
Sialb.0008s0223	AT3G62650
Sialb.0008s0224	AT3G62690
Sialb.1101s0008	AT3G62690
Sialb.0008s0226	AT3G62770
Sialb.0422s0040	AT3G62770
Sialb.0506s0001	AT3G62770
Sialb.1057s0008	AT3G62770
Sialb.5557s0001	AT3G62770
Sialb.0008s0230	AT2G47610
Sialb.0008s0230	AT3G62870
Sialb.0506s0009	AT2G47610
Sialb.0506s0009	AT3G62870
Sialb.0935s0018	AT2G47610
Sialb.0935s0018	AT3G62870
Sialb.1322s0006	AT2G47610
Sialb.1322s0006	AT3G62870
Sialb.0008s0231	AT3G62890
Sialb.0008s0234	AT3G62960
Sialb.0008s0238	AT3G63010
Sialb.0506s0020	AT3G63010
Sialb.0008s0239	AT3G11100
Sialb.0137s0026	AT3G11100
Sialb.0903s0005	AT3G11100
Sialb.0008s0240	AT3G63070
Sialb.0935s0003	AT3G63070
Sialb.0008s0241	AT3G63080
Sialb.0008s0242	AT3G63088
Sialb.0008s0243	AT3G63090
Sialb.0008s0245	AT3G63410
Sialb.0008s0247	AT3G45140
Sialb.0508s0019	AT3G45140
Sialb.0567s0001	AT3G45140
Sialb.0008s0248	AT1G59870
Sialb.0008s0249	AT1G79760
Sialb.0008s0250	AT1G79770
Sialb.0008s0251	AT1G79780
Sialb.0008s0252	AT1G79790
Sialb.0008s0253	AT1G79800
Sialb.0008s0254	AT1G79810
Sialb.0008s0255	AT1G79820
Sialb.0008s0256	AT1G79830
Sialb.0008s0257	AT1G79840
Sialb.0008s0258	AT1G79860
Sialb.0008s0259	AT1G79870
Sialb.0008s0260	AT1G79880
Sialb.0008s0261	AT1G79940
Sialb.0008s0262	AT1G79950
Sialb.0008s0263	AT1G79970
Sialb.0008s0265	AT1G79990
Sialb.0008s0266	AT1G80000
Sialb.0008s0267	AT1G80010
Sialb.0008s0268	AT1G80040
Sialb.2038s0013	AT1G80040
Sialb.0008s0270	AT1G80080
Sialb.0008s0271	AT1G80100
Sialb.0008s0272	AT1G80150
Sialb.2038s0008	AT1G80150
Sialb.0008s0273	AT1G80170
Sialb.0008s0274	AT3G48550
Sialb.0136s0003	AT3G48550
Sialb.0231s0040	AT3G48550
Sialb.0008s0276	AT3G48540
Sialb.0136s0006	AT3G48540
Sialb.0008s0277	AT3G48530
Sialb.0136s0007	AT3G48530
Sialb.0008s0279	AT5G34830
Sialb.0054s0056	AT5G34830
Sialb.0288s0017	AT5G34830
Sialb.0516s0020	AT5G34830
Sialb.0518s0006	AT5G34830
Sialb.0680s0003	AT5G34830
Sialb.1277s0002	AT5G34830
Sialb.0008s0280	AT3G48510
Sialb.0136s0009	AT3G48510
Sialb.0009s0001	AT2G01580
Sialb.0313s0054	AT2G01580
Sialb.0009s0002	AT2G01600
Sialb.0012s0077	AT2G01600
Sialb.0313s0055	AT2G01600
Sialb.0009s0003	AT1G14900
Sialb.0313s0056	AT1G14900
Sialb.0009s0005	AT2G01620
Sialb.0012s0075	AT2G01620
Sialb.0009s0007	AT2G01650
Sialb.0009s0008	AT2G01660
Sialb.0009s0009	AT2G01670
Sialb.0009s0010	AT2G01680
Sialb.0009s0012	AT2G01720
Sialb.0009s0013	AT2G01735
Sialb.0009s0014	AT2G01750
Sialb.0009s0015	AT2G01755
Sialb.0009s0017	AT2G01810
Sialb.0012s0065	AT2G01810
Sialb.4040s0001	AT2G01810
Sialb.0009s0018	AT2G01818
Sialb.0012s0064	AT2G01818
Sialb.0009s0019	AT2G01820
Sialb.0012s0063	AT2G01820
Sialb.0309s0009	AT2G01820
Sialb.0009s0020	AT2G01830
Sialb.0009s0021	AT2G01850
Sialb.0012s0062	AT2G01850
Sialb.0009s0022	AT2G01860
Sialb.0009s0023	AT2G01870
Sialb.0009s0024	AT2G01880
Sialb.0009s0025	AT2G01880
Sialb.0012s0061	AT2G01880
Sialb.0009s0026	AT2G01890
Sialb.0009s0027	AT2G01905
Sialb.0009s0028	AT2G01910
Sialb.0009s0029	AT2G01913
Sialb.0313s0061	AT2G01913
Sialb.0009s0030	AT2G01940
Sialb.0012s0058	AT2G01940
Sialb.0313s0062	AT2G01940
Sialb.4289s0001	AT2G01940
Sialb.0009s0031	AT2G01950
Sialb.0009s0032	AT2G01960
Sialb.0009s0035	AT2G02040
Sialb.0009s0036	AT2G02050
Sialb.0313s0069	AT2G02050
Sialb.3071s0005	AT2G02050
Sialb.0009s0037	AT2G02060
Sialb.0012s0051	AT2G02060
Sialb.0009s0038	AT1G14590
Sialb.0009s0039	AT2G02070
Sialb.0012s0050	AT2G02070
Sialb.0313s0070	AT2G02070
Sialb.3071s0006	AT2G02070
Sialb.0009s0042	AT2G02140
Sialb.0009s0044	AT2G02150
Sialb.0009s0045	AT2G02170
Sialb.0009s0046	AT3G10455
Sialb.0011s0030	AT3G10455
Sialb.0023s0042	AT3G10455
Sialb.0114s0058	AT3G10455
Sialb.0162s0005	AT3G10455
Sialb.0162s0006	AT3G10455
Sialb.0224s0020	AT3G10455
Sialb.0224s0025	AT3G10455
Sialb.0257s0038	AT3G10455
Sialb.0304s0023	AT3G10455
Sialb.0352s0013	AT3G10455
Sialb.0406s0002	AT3G10455
Sialb.0751s0027	AT3G10455
Sialb.0763s0014	AT3G10455
Sialb.1188s0010	AT3G10455
Sialb.0009s0048	AT2G02220
Sialb.0012s0044	AT2G02220
Sialb.0009s0049	AT2G02230
Sialb.0012s0043	AT2G02230
Sialb.0009s0050	AT2G02240
Sialb.0009s0051	AT2G02240
Sialb.0012s0040	AT2G02240
Sialb.0012s0042	AT2G02240
Sialb.0009s0052	AT2G02320
Sialb.0009s0052	AT2G02340
Sialb.0009s0052	AT2G02350
Sialb.0009s0052	AT2G02360
Sialb.0009s0053	AT2G02370
Sialb.0012s0035	AT2G02370
Sialb.0009s0054	AT2G02390
Sialb.0009s0057	AT2G02410.
Sialb.0009s0057	AT2G02410
Sialb.0009s0059	AT2G02480
Sialb.0009s0060	AT2G02515
Sialb.0009s0060	AT2G02525
Sialb.0009s0060	AT3G29570
Sialb.1692s0007	AT2G02515
Sialb.1692s0007	AT2G02525
Sialb.1692s0007	AT3G29570
Sialb.1692s0009	AT2G02515
Sialb.1692s0009	AT2G02525
Sialb.1692s0009	AT3G29570
Sialb.0009s0062	AT2G02540
Sialb.0012s0029	AT2G02540
Sialb.0009s0063	AT2G02560
Sialb.0009s0064	AT2G02570
Sialb.0009s0065	AT2G02630
Sialb.0009s0066	AT2G02710
Sialb.0009s0067	AT2G02720
Sialb.0009s0068	AT2G02730
Sialb.0009s0069	AT2G02740
Sialb.0009s0070	AT2G02760
Sialb.1692s0002	AT2G02760
Sialb.0009s0071	AT2G02780
Sialb.0009s0073	AT2G43100
Sialb.1043s0005	AT2G43100
Sialb.0009s0080	AT2G02860
Sialb.0012s0020	AT2G02860
Sialb.0009s0081	AT2G02870
Sialb.0009s0082	AT2G02950
Sialb.0009s0083	AT2G02960
Sialb.0009s0084	AT2G02970
Sialb.0009s0086	AT2G03050
Sialb.0009s0087	AT2G03060
Sialb.0009s0088	AT2G03070
Sialb.0214s0004	AT2G03070
Sialb.0009s0091	AT2G03120
Sialb.0214s0005	AT2G03120
Sialb.0009s0093	AT2G03200
Sialb.0214s0007	AT2G03200
Sialb.0009s0094	AT2G03210
Sialb.0214s0008	AT2G03210
Sialb.0009s0095	AT2G03220
Sialb.0009s0096	AT2G03240
Sialb.0012s0011	AT2G03240
Sialb.0214s0009	AT2G03240
Sialb.0009s0097	AT2G03260
Sialb.0009s0098	AT2G03260
Sialb.0009s0101	AT2G03030
Sialb.0009s0101	AT2G03300
Sialb.0009s0102	AT2G03340
Sialb.0012s0007	AT2G03340
Sialb.0009s0103	AT2G03350
Sialb.0009s0104	AT2G03360
Sialb.0009s0105	AT2G03380
Sialb.0009s0106	AT2G03390
Sialb.0009s0107	AT2G03440
Sialb.0012s0006	AT2G03440
Sialb.0293s0001	AT2G03440
Sialb.0009s0108	AT2G03470
Sialb.0009s0109	AT3G53310
Sialb.0009s0112	AT2G03505
Sialb.0009s0113	AT2G03550
Sialb.0009s0114	AT2G04810
Sialb.0009s0114	AT2G04840
Sialb.0009s0115	AT4G39756
Sialb.0012s0140	AT4G39756
Sialb.0214s0023	AT4G39756
Sialb.1073s0013	AT4G39756
Sialb.1073s0014	AT4G39756
Sialb.1275s0011	AT4G39756
Sialb.1733s0009	AT4G39756
Sialb.1733s0010	AT4G39756
Sialb.3442s0005	AT4G39756
Sialb.0009s0116	AT2G03620
Sialb.0009s0118	AT2G03667
Sialb.0009s0121	AT2G03690
Sialb.0009s0122	AT2G03710
Sialb.0214s0027	AT2G03710
Sialb.0293s0010	AT2G03710
Sialb.6385s0003	AT2G03710
Sialb.0009s0128	AT2G03800
Sialb.0293s0015	AT2G03800
Sialb.0729s0005	AT2G03800
Sialb.0009s0129	AT2G03810
Sialb.0214s0032	AT2G03810
Sialb.0009s0130	AT2G03830
Sialb.0214s0033	AT2G03830
Sialb.0293s0016	AT2G03830
Sialb.0729s0006	AT2G03830
Sialb.0009s0131	AT2G03870
Sialb.0009s0132	AT2G03880
Sialb.0009s0133	AT2G03890
Sialb.0009s0135	AT2G03980
Sialb.0214s0034	AT2G03980
Sialb.0293s0020	AT2G03980
Sialb.0729s0010	AT2G03980
Sialb.0009s0136	AT2G04030
Sialb.0009s0138	AT2G04030
Sialb.0214s0035	AT2G04030
Sialb.0293s0023	AT2G04030
Sialb.0729s0013	AT2G04030
Sialb.0009s0137	AT2G04034
Sialb.0009s0137	AT2G04925
Sialb.0009s0139	AT2G04034
Sialb.0009s0139	AT2G04925
Sialb.0009s0142	AT3G25560
Sialb.0293s0031	AT3G25560
Sialb.0009s0143	AT3G25585
Sialb.0009s0144	AT3G25590
Sialb.0293s0033	AT3G25590
Sialb.0009s0145	AT3G25597
Sialb.0009s0146	AT3G25600
Sialb.0009s0147	AT3G25620
Sialb.0009s0148	AT3G25640
Sialb.0009s0149	AT3G25655
Sialb.0009s0150	AT3G25670
Sialb.0009s0151	AT3G25690
Sialb.0010s0001	AT5G02860
Sialb.0010s0002	AT2G14695
Sialb.0010s0007	AT2G15090
Sialb.0010s0010	AT2G15230
Sialb.0010s0015	AT4G02400
Sialb.0147s0058	AT4G02400
Sialb.0147s0062	AT4G02400
Sialb.0653s0015	AT4G02400
Sialb.1758s0001	AT4G02400
Sialb.0010s0017	AT2G06105
Sialb.0024s0039	AT2G06105
Sialb.0026s0061	AT2G06105
Sialb.0037s0015	AT2G06105
Sialb.0047s0016	AT2G06105
Sialb.0047s0030	AT2G06105
Sialb.0051s0005	AT2G06105
Sialb.0061s0023	AT2G06105
Sialb.0067s0012	AT2G06105
Sialb.0077s0029	AT2G06105
Sialb.0077s0044	AT2G06105
Sialb.0101s0029	AT2G06105
Sialb.0121s0006	AT2G06105
Sialb.0125s0006	AT2G06105
Sialb.0133s0006	AT2G06105
Sialb.0141s0003	AT2G06105
Sialb.0193s0012	AT2G06105
Sialb.0218s0082	AT2G06105
Sialb.0221s0064	AT2G06105
Sialb.0222s0019	AT2G06105
Sialb.0240s0011	AT2G06105
Sialb.0282s0006	AT2G06105
Sialb.0426s0013	AT2G06105
Sialb.0551s0005	AT2G06105
Sialb.0579s0001	AT2G06105
Sialb.0583s0009	AT2G06105
Sialb.0673s0002	AT2G06105
Sialb.0681s0004	AT2G06105
Sialb.0683s0011	AT2G06105
Sialb.0742s0005	AT2G06105
Sialb.0778s0003	AT2G06105
Sialb.0956s0003	AT2G06105
Sialb.1457s0002	AT2G06105
Sialb.0010s0019	AT1G13609
Sialb.0010s0020	AT2G15270
Sialb.0010s0021	AT4G00155
Sialb.0010s0021	AT4G13320
Sialb.0016s0044	AT4G00155
Sialb.0016s0044	AT4G13320
Sialb.0018s0027	AT4G00155
Sialb.0018s0027	AT4G13320
Sialb.0018s0040	AT4G00155
Sialb.0018s0040	AT4G13320
Sialb.0024s0032	AT4G00155
Sialb.0024s0032	AT4G13320
Sialb.0027s0040	AT4G00155
Sialb.0027s0040	AT4G13320
Sialb.0031s0021	AT4G00155
Sialb.0031s0021	AT4G13320
Sialb.0031s0034	AT4G00155
Sialb.0031s0034	AT4G13320
Sialb.0035s0012	AT4G00155
Sialb.0035s0012	AT4G13320
Sialb.0035s0021	AT4G00155
Sialb.0035s0021	AT4G13320
Sialb.0035s0022	AT4G00155
Sialb.0035s0022	AT4G13320
Sialb.0040s0073	AT4G00155
Sialb.0040s0073	AT4G13320
Sialb.0048s0028	AT4G00155
Sialb.0048s0028	AT4G13320
Sialb.0053s0015	AT4G00155
Sialb.0053s0015	AT4G13320
Sialb.0059s0031	AT4G00155
Sialb.0059s0031	AT4G13320
Sialb.0061s0007	AT4G00155
Sialb.0061s0007	AT4G13320
Sialb.0067s0002	AT4G00155
Sialb.0067s0002	AT4G13320
Sialb.0068s0008	AT4G00155
Sialb.0068s0008	AT4G13320
Sialb.0068s0013	AT4G00155
Sialb.0068s0013	AT4G13320
Sialb.0070s0008	AT4G00155
Sialb.0070s0008	AT4G13320
Sialb.0077s0038	AT4G00155
Sialb.0077s0038	AT4G13320
Sialb.0100s0019	AT4G00155
Sialb.0100s0019	AT4G13320
Sialb.0100s0020	AT4G00155
Sialb.0100s0020	AT4G13320
Sialb.0101s0014	AT4G00155
Sialb.0101s0014	AT4G13320
Sialb.0101s0015	AT4G00155
Sialb.0101s0015	AT4G13320
Sialb.0101s0022	AT4G00155
Sialb.0101s0022	AT4G13320
Sialb.0101s0024	AT4G00155
Sialb.0101s0024	AT4G13320
Sialb.0110s0005	AT4G00155
Sialb.0110s0005	AT4G13320
Sialb.0127s0005	AT4G00155
Sialb.0127s0005	AT4G13320
Sialb.0127s0010	AT4G00155
Sialb.0127s0010	AT4G13320
Sialb.0134s0033	AT4G00155
Sialb.0134s0033	AT4G13320
Sialb.0141s0004	AT4G00155
Sialb.0141s0004	AT4G13320
Sialb.0148s0002	AT4G00155
Sialb.0148s0002	AT4G13320
Sialb.0150s0010	AT4G00155
Sialb.0150s0010	AT4G13320
Sialb.0151s0042	AT4G00155
Sialb.0151s0042	AT4G13320
Sialb.0154s0002	AT4G00155
Sialb.0154s0002	AT4G13320
Sialb.0154s0003	AT4G00155
Sialb.0154s0003	AT4G13320
Sialb.0154s0006	AT4G00155
Sialb.0154s0006	AT4G13320
Sialb.0162s0003	AT4G00155
Sialb.0162s0003	AT4G13320
Sialb.0162s0004	AT4G00155
Sialb.0162s0004	AT4G13320
Sialb.0162s0029	AT4G00155
Sialb.0162s0029	AT4G13320
Sialb.0188s0001	AT4G00155
Sialb.0188s0001	AT4G13320
Sialb.0195s0011	AT4G00155
Sialb.0195s0011	AT4G13320
Sialb.0196s0012	AT4G00155
Sialb.0196s0012	AT4G13320
Sialb.0207s0001	AT4G00155
Sialb.0207s0001	AT4G13320
Sialb.0215s0009	AT4G00155
Sialb.0215s0009	AT4G13320
Sialb.0228s0012	AT4G00155
Sialb.0228s0012	AT4G13320
Sialb.0244s0033	AT4G00155
Sialb.0244s0033	AT4G13320
Sialb.0265s0003	AT4G00155
Sialb.0265s0003	AT4G13320
Sialb.0265s0007	AT4G00155
Sialb.0265s0007	AT4G13320
Sialb.0274s0005	AT4G00155
Sialb.0274s0005	AT4G13320
Sialb.0288s0009	AT4G00155
Sialb.0288s0009	AT4G13320
Sialb.0314s0003	AT4G00155
Sialb.0314s0003	AT4G13320
Sialb.0325s0004	AT4G00155
Sialb.0325s0004	AT4G13320
Sialb.0333s0001	AT4G00155
Sialb.0333s0001	AT4G13320
Sialb.0336s0005	AT4G00155
Sialb.0336s0005	AT4G13320
Sialb.0339s0012	AT4G00155
Sialb.0339s0012	AT4G13320
Sialb.0339s0028	AT4G00155
Sialb.0339s0028	AT4G13320
Sialb.0339s0029	AT4G00155
Sialb.0339s0029	AT4G13320
Sialb.0349s0012	AT4G00155
Sialb.0349s0012	AT4G13320
Sialb.0382s0015	AT4G00155
Sialb.0382s0015	AT4G13320
Sialb.0383s0018	AT4G00155
Sialb.0383s0018	AT4G13320
Sialb.0391s0001	AT4G00155
Sialb.0391s0001	AT4G13320
Sialb.0403s0011	AT4G00155
Sialb.0403s0011	AT4G13320
Sialb.0414s0001	AT4G00155
Sialb.0414s0001	AT4G13320
Sialb.0425s0001	AT4G00155
Sialb.0425s0001	AT4G13320
Sialb.0429s0004	AT4G00155
Sialb.0429s0004	AT4G13320
Sialb.0429s0007	AT4G00155
Sialb.0429s0007	AT4G13320
Sialb.0434s0006	AT4G00155
Sialb.0434s0006	AT4G13320
Sialb.0434s0007	AT4G00155
Sialb.0434s0007	AT4G13320
Sialb.0435s0015	AT4G00155
Sialb.0435s0015	AT4G13320
Sialb.0437s0010	AT4G00155
Sialb.0437s0010	AT4G13320
Sialb.0440s0002	AT4G00155
Sialb.0440s0002	AT4G13320
Sialb.0449s0002	AT4G00155
Sialb.0449s0002	AT4G13320
Sialb.0463s0015	AT4G00155
Sialb.0463s0015	AT4G13320
Sialb.0463s0016	AT4G00155
Sialb.0463s0016	AT4G13320
Sialb.0464s0001	AT4G00155
Sialb.0464s0001	AT4G13320
Sialb.0484s0006	AT4G00155
Sialb.0484s0006	AT4G13320
Sialb.0512s0002	AT4G00155
Sialb.0512s0002	AT4G13320
Sialb.0515s0003	AT4G00155
Sialb.0515s0003	AT4G13320
Sialb.0516s0006	AT4G00155
Sialb.0516s0006	AT4G13320
Sialb.0525s0004	AT4G00155
Sialb.0525s0004	AT4G13320
Sialb.0531s0005	AT4G00155
Sialb.0531s0005	AT4G13320
Sialb.0532s0064	AT4G00155
Sialb.0532s0064	AT4G13320
Sialb.0534s0001	AT4G00155
Sialb.0534s0001	AT4G13320
Sialb.0534s0002	AT4G00155
Sialb.0534s0002	AT4G13320
Sialb.0534s0003	AT4G00155
Sialb.0534s0003	AT4G13320
Sialb.0535s0002	AT4G00155
Sialb.0535s0002	AT4G13320
Sialb.0539s0001	AT4G00155
Sialb.0539s0001	AT4G13320
Sialb.0539s0002	AT4G00155
Sialb.0539s0002	AT4G13320
Sialb.0575s0002	AT4G00155
Sialb.0575s0002	AT4G13320
Sialb.0575s0003	AT4G00155
Sialb.0575s0003	AT4G13320
Sialb.0583s0002	AT4G00155
Sialb.0583s0002	AT4G13320
Sialb.0583s0003	AT4G00155
Sialb.0583s0003	AT4G13320
Sialb.0606s0003	AT4G00155
Sialb.0606s0003	AT4G13320
Sialb.0614s0007	AT4G00155
Sialb.0614s0007	AT4G13320
Sialb.0617s0005	AT4G00155
Sialb.0617s0005	AT4G13320
Sialb.0617s0006	AT4G00155
Sialb.0617s0006	AT4G13320
Sialb.0651s0003	AT4G00155
Sialb.0651s0003	AT4G13320
Sialb.0655s0002	AT4G00155
Sialb.0655s0002	AT4G13320
Sialb.0662s0002	AT4G00155
Sialb.0662s0002	AT4G13320
Sialb.0662s0003	AT4G00155
Sialb.0662s0003	AT4G13320
Sialb.0677s0006	AT4G00155
Sialb.0677s0006	AT4G13320
Sialb.0700s0002	AT4G00155
Sialb.0700s0002	AT4G13320
Sialb.0700s0003	AT4G00155
Sialb.0700s0003	AT4G13320
Sialb.0725s0001	AT4G00155
Sialb.0725s0001	AT4G13320
Sialb.0781s0004	AT4G00155
Sialb.0781s0004	AT4G13320
Sialb.0785s0002	AT4G00155
Sialb.0785s0002	AT4G13320
Sialb.0789s0014	AT4G00155
Sialb.0789s0014	AT4G13320
Sialb.0823s0001	AT4G00155
Sialb.0823s0001	AT4G13320
Sialb.0826s0012	AT4G00155
Sialb.0826s0012	AT4G13320
Sialb.0840s0002	AT4G00155
Sialb.0840s0002	AT4G13320
Sialb.0886s0005	AT4G00155
Sialb.0886s0005	AT4G13320
Sialb.0917s0014	AT4G00155
Sialb.0917s0014	AT4G13320
Sialb.0921s0007	AT4G00155
Sialb.0921s0007	AT4G13320
Sialb.0956s0001	AT4G00155
Sialb.0956s0001	AT4G13320
Sialb.0956s0002	AT4G00155
Sialb.0956s0002	AT4G13320
Sialb.0966s0007	AT4G00155
Sialb.0966s0007	AT4G13320
Sialb.10037s0001	AT4G00155
Sialb.10037s0001	AT4G13320
Sialb.1014s0001	AT4G00155
Sialb.1014s0001	AT4G13320
Sialb.1039s0001	AT4G00155
Sialb.1039s0001	AT4G13320
Sialb.1106s0002	AT4G00155
Sialb.1106s0002	AT4G13320
Sialb.1168s0001	AT4G00155
Sialb.1168s0001	AT4G13320
Sialb.1182s0004	AT4G00155
Sialb.1182s0004	AT4G13320
Sialb.1199s0001	AT4G00155
Sialb.1199s0001	AT4G13320
Sialb.12207s0001	AT4G00155
Sialb.12207s0001	AT4G13320
Sialb.1228s0001	AT4G00155
Sialb.1228s0001	AT4G13320
Sialb.1238s0001	AT4G00155
Sialb.1238s0001	AT4G13320
Sialb.1238s0002	AT4G00155
Sialb.1238s0002	AT4G13320
Sialb.1254s0001	AT4G00155
Sialb.1254s0001	AT4G13320
Sialb.1346s0001	AT4G00155
Sialb.1346s0001	AT4G13320
Sialb.1360s0008	AT4G00155
Sialb.1360s0008	AT4G13320
Sialb.1361s0006	AT4G00155
Sialb.1361s0006	AT4G13320
Sialb.1366s0001	AT4G00155
Sialb.1366s0001	AT4G13320
Sialb.1391s0001	AT4G00155
Sialb.1391s0001	AT4G13320
Sialb.1411s0024	AT4G00155
Sialb.1411s0024	AT4G13320
Sialb.1538s0001	AT4G00155
Sialb.1538s0001	AT4G13320
Sialb.1574s0001	AT4G00155
Sialb.1574s0001	AT4G13320
Sialb.1608s0001	AT4G00155
Sialb.1608s0001	AT4G13320
Sialb.1722s0002	AT4G00155
Sialb.1722s0002	AT4G13320
Sialb.1796s0001	AT4G00155
Sialb.1796s0001	AT4G13320
Sialb.1812s0002	AT4G00155
Sialb.1812s0002	AT4G13320
Sialb.1845s0001	AT4G00155
Sialb.1845s0001	AT4G13320
Sialb.2098s0001	AT4G00155
Sialb.2098s0001	AT4G13320
Sialb.2132s0001	AT4G00155
Sialb.2132s0001	AT4G13320
Sialb.2155s0001	AT4G00155
Sialb.2155s0001	AT4G13320
Sialb.2185s0001	AT4G00155
Sialb.2185s0001	AT4G13320
Sialb.2202s0001	AT4G00155
Sialb.2202s0001	AT4G13320
Sialb.2339s0001	AT4G00155
Sialb.2339s0001	AT4G13320
Sialb.2351s0001	AT4G00155
Sialb.2351s0001	AT4G13320
Sialb.2375s0001	AT4G00155
Sialb.2375s0001	AT4G13320
Sialb.2440s0001	AT4G00155
Sialb.2440s0001	AT4G13320
Sialb.2555s0001	AT4G00155
Sialb.2555s0001	AT4G13320
Sialb.2638s0001	AT4G00155
Sialb.2638s0001	AT4G13320
Sialb.2640s0001	AT4G00155
Sialb.2640s0001	AT4G13320
Sialb.2648s0001	AT4G00155
Sialb.2648s0001	AT4G13320
Sialb.2752s0002	AT4G00155
Sialb.2752s0002	AT4G13320
Sialb.3041s0001	AT4G00155
Sialb.3041s0001	AT4G13320
Sialb.3054s0001	AT4G00155
Sialb.3054s0001	AT4G13320
Sialb.3134s0001	AT4G00155
Sialb.3134s0001	AT4G13320
Sialb.3303s0001	AT4G00155
Sialb.3303s0001	AT4G13320
Sialb.3312s0001	AT4G00155
Sialb.3312s0001	AT4G13320
Sialb.3340s0001	AT4G00155
Sialb.3340s0001	AT4G13320
Sialb.3395s0001	AT4G00155
Sialb.3395s0001	AT4G13320
Sialb.3484s0001	AT4G00155
Sialb.3484s0001	AT4G13320
Sialb.3906s0001	AT4G00155
Sialb.3906s0001	AT4G13320
Sialb.4045s0001	AT4G00155
Sialb.4045s0001	AT4G13320
Sialb.4143s0002	AT4G00155
Sialb.4143s0002	AT4G13320
Sialb.4165s0001	AT4G00155
Sialb.4165s0001	AT4G13320
Sialb.4339s0001	AT4G00155
Sialb.4339s0001	AT4G13320
Sialb.4402s0001	AT4G00155
Sialb.4402s0001	AT4G13320
Sialb.4597s0001	AT4G00155
Sialb.4597s0001	AT4G13320
Sialb.4651s0001	AT4G00155
Sialb.4651s0001	AT4G13320
Sialb.4663s0003	AT4G00155
Sialb.4663s0003	AT4G13320
Sialb.4729s0001	AT4G00155
Sialb.4729s0001	AT4G13320
Sialb.4915s0001	AT4G00155
Sialb.4915s0001	AT4G13320
Sialb.5040s0001	AT4G00155
Sialb.5040s0001	AT4G13320
Sialb.5186s0001	AT4G00155
Sialb.5186s0001	AT4G13320
Sialb.5280s0001	AT4G00155
Sialb.5280s0001	AT4G13320
Sialb.5412s0001	AT4G00155
Sialb.5412s0001	AT4G13320
Sialb.5748s0001	AT4G00155
Sialb.5748s0001	AT4G13320
Sialb.5868s0001	AT4G00155
Sialb.5868s0001	AT4G13320
Sialb.6551s0001	AT4G00155
Sialb.6551s0001	AT4G13320
Sialb.9776s0001	AT4G00155
Sialb.9776s0001	AT4G13320
Sialb.0010s0022	AT2G15280
Sialb.0010s0023	AT2G15290
Sialb.0071s0066	AT2G15290
Sialb.0010s0024	AT2G15310
Sialb.0010s0025	AT2G15350
Sialb.0010s0025	AT2G15370
Sialb.0383s0002	AT2G15350
Sialb.0383s0002	AT2G15370
Sialb.0010s0026	AT2G15430
Sialb.0010s0028	AT2G15480
Sialb.0010s0029	AT1G54030
Sialb.0519s0018	AT1G54030
Sialb.0750s0008	AT1G54030
Sialb.0775s0004	AT1G54030
Sialb.2144s0003	AT1G54030
Sialb.0010s0042	AT2G15530
Sialb.0383s0006	AT2G15530
Sialb.0010s0043	AT2G15560
Sialb.0010s0044	AT2G15570
Sialb.0010s0045	AT2G15580
Sialb.0010s0046	AT2G15620
Sialb.0011s0002	AT3G52790
Sialb.0011s0004	AT3G52840
Sialb.0011s0005	AT3G52870
Sialb.1477s0001	AT3G52870
Sialb.0011s0006	AT1G45163
Sialb.0011s0006	AT5G55790
Sialb.0011s0007	AT3G52890
Sialb.0443s0028	AT3G52890
Sialb.1026s0002	AT3G52890
Sialb.0011s0008	AT3G52905
Sialb.0011s0009	AT3G52910
Sialb.0443s0030	AT3G52910
Sialb.1026s0005	AT3G52910
Sialb.6975s0001	AT3G52910
Sialb.0011s0011	AT3G52930
Sialb.0011s0013	AT3G52960
Sialb.0436s0012	AT3G52960
Sialb.5932s0002	AT3G52960
Sialb.0011s0014	AT3G52970
Sialb.0011s0016	AT3G53010
Sialb.0436s0015	AT3G53010
Sialb.0011s0017	AT3G53020
Sialb.0436s0016	AT3G53020
Sialb.1026s0011	AT3G53020
Sialb.0011s0019	AT3G53040
Sialb.0011s0022	AT3G53090
Sialb.0011s0023	AT3G53100
Sialb.0011s0024	AT3G53110
Sialb.1026s0012	AT3G53110
Sialb.0011s0025	AT2G36680
Sialb.0011s0025	AT3G53120
Sialb.0201s0111	AT2G36680
Sialb.0201s0111	AT3G53120
Sialb.0011s0027	AT3G53220
Sialb.1026s0016	AT3G53220
Sialb.0011s0028	AT3G53260
Sialb.0436s0027	AT3G53260
Sialb.1026s0020	AT3G53260
Sialb.5400s0001	AT3G53260
Sialb.0011s0032	AT3G53380
Sialb.0011s0035	AT3G53400
Sialb.0011s0036	AT2G37190
Sialb.0011s0036	AT3G53430
Sialb.0081s0027	AT2G37190
Sialb.0081s0027	AT3G53430
Sialb.0276s0026	AT2G37190
Sialb.0276s0026	AT3G53430
Sialb.0436s0036	AT2G37190
Sialb.0436s0036	AT3G53430
Sialb.0011s0041	AT3G53550
Sialb.0011s0042	AT3G57730
Sialb.0011s0044	AT3G53610
Sialb.0011s0049	AT3G53650
Sialb.0436s0052	AT3G53650
Sialb.3672s0005	AT3G53650
Sialb.0011s0050	AT3G53700
Sialb.0011s0051	AT3G53710
Sialb.0011s0052	AT3G53710
Sialb.0011s0053	AT3G53720
Sialb.0011s0054	AT2G37620
Sialb.0011s0054	AT3G53750
Sialb.0452s0053	AT2G37620
Sialb.0452s0053	AT3G53750
Sialb.0011s0055	AT3G53770
Sialb.0011s0056	AT3G53780
Sialb.0452s0051	AT3G53780
Sialb.0011s0057	AT3G53820
Sialb.0452s0048	AT3G53820
Sialb.0011s0058	AT3G53830
Sialb.0011s0059	AT3G53850
Sialb.0011s0061	AT3G53920
Sialb.0011s0062	AT3G53930
Sialb.0011s0063	AT3G53940
Sialb.0011s0064	AT3G53960
Sialb.0379s0028	AT3G53960
Sialb.0452s0043	AT3G53960
Sialb.0011s0065	AT3G53980
Sialb.0011s0068	AT3G54010
Sialb.0011s0069	AT3G54020
Sialb.0011s0070	AT3G54030
Sialb.0011s0071	AT3G54040
Sialb.0379s0023	AT3G54040
Sialb.0452s0039	AT3G54040
Sialb.0011s0072	AT3G54050
Sialb.0011s0074	AT3G54120
Sialb.0379s0020	AT3G54120
Sialb.0452s0032	AT3G54120
Sialb.0011s0076	AT3G54140
Sialb.0011s0078	AT3G54170
Sialb.0379s0018	AT3G54170
Sialb.0379s0019	AT3G54170
Sialb.0452s0029	AT3G54170
Sialb.5549s0002	AT3G54170
Sialb.0011s0079	AT3G54180
Sialb.0011s0081	AT3G54240
Sialb.0011s0082	AT3G54250
Sialb.0011s0083	AT3G54260
Sialb.0011s0084	AT3G54280
Sialb.0452s0021	AT3G54280
Sialb.0011s0085	AT3G54290
Sialb.0011s0088	AT3G54350
Sialb.0379s0013	AT3G54350
Sialb.0011s0089	AT3G54400
Sialb.0452s0014	AT3G54400
Sialb.0011s0092	AT3G54440
Sialb.0011s0093	AT3G54460
Sialb.0011s0094	AT3G54470
Sialb.0011s0095	AT3G54480
Sialb.0452s0010	AT3G54480
Sialb.0011s0096	AT3G54490
Sialb.0011s0097	AT3G28550
Sialb.0011s0100	AT3G28550
Sialb.0011s0101	AT3G28550
Sialb.0379s0008	AT3G28550
Sialb.0452s0004	AT3G28550
Sialb.5595s0001	AT3G28550
Sialb.0011s0098	AT3G54540
Sialb.0452s0006	AT3G54540
Sialb.0011s0099	AT3G54560
Sialb.0011s0102	AT3G54610
Sialb.0011s0103	AT3G54620
Sialb.0011s0104	AT3G54650
Sialb.0672s0001	AT3G54650
Sialb.0011s0109	AT3G54690
Sialb.0011s0110	AT3G54700
Sialb.0011s0111	AT3G54710
Sialb.3078s0001	AT3G54710
Sialb.0011s0112	AT3G54720
Sialb.3078s0002	AT3G54720
Sialb.0011s0115	AT3G54750
Sialb.0011s0116	AT3G54760
Sialb.0011s0120	AT3G54760
Sialb.4760s0002	AT3G54760
Sialb.0011s0118	AT3G54770
Sialb.0201s0207	AT3G54770
Sialb.0379s0003	AT3G54770
Sialb.4760s0001	AT3G54770
Sialb.0011s0119	AT3G54780
Sialb.0011s0121	AT3G54790
Sialb.0011s0122	AT3G54800
Sialb.0201s0209	AT3G54800
Sialb.0379s0002	AT3G54800
Sialb.0011s0125	AT1G32600
Sialb.0011s0127	AT3G55030
Sialb.0011s0128	AT3G55050
Sialb.0011s0129	AT3G55070
Sialb.0201s0238	AT3G55070
Sialb.0011s0130	AT3G55090
Sialb.0011s0131	AT3G55100
Sialb.0011s0132	AT3G55110
Sialb.0011s0133	AT3G55110
Sialb.0201s0240	AT3G55110
Sialb.1005s0003	AT3G55110
Sialb.2204s0001	AT3G55110
Sialb.2204s0002	AT3G55110
Sialb.2204s0003	AT3G55110
Sialb.0011s0134	AT3G55130
Sialb.0011s0135	AT3G55140
Sialb.0011s0136	AT3G55150
Sialb.0011s0138	AT3G55190
Sialb.2801s0002	AT3G55190
Sialb.0011s0139	AT3G55230
Sialb.2801s0003	AT3G55230
Sialb.0012s0001	AT2G03600
Sialb.0012s0003	AT2G03500
Sialb.0293s0004	AT2G03500
Sialb.0012s0004	AT2G03480
Sialb.0293s0003	AT2G03480
Sialb.0012s0005	AT2G03450
Sialb.0293s0002	AT2G03450
Sialb.0012s0008	AT2G03330
Sialb.0012s0008	AT3G11810
Sialb.0214s0013	AT2G03330
Sialb.0214s0013	AT3G11810
Sialb.0012s0013	AT2G03090
Sialb.0012s0014	AT2G02990
Sialb.0012s0015	AT2G02980
Sialb.0012s0017	AT2G02910
Sialb.0012s0018	AT2G02880
Sialb.0012s0021	AT2G02850
Sialb.2432s0006	AT2G02850
Sialb.0012s0022	AT2G02820
Sialb.2432s0005	AT2G02820
Sialb.0012s0023	AT2G02810
Sialb.0012s0024	AT2G02800
Sialb.2432s0003	AT2G02800
Sialb.0012s0025	AT2G02790
Sialb.1692s0001	AT2G02790
Sialb.2432s0002	AT2G02790
Sialb.0012s0030	AT2G02510
Sialb.0012s0031	AT2G02500
Sialb.0012s0032	AT2G02450
Sialb.0012s0034	AT2G02400
Sialb.0012s0041	AT1G79890
Sialb.0012s0045	AT2G02180
Sialb.0012s0047	AT2G02160
Sialb.0012s0049	AT2G02080
Sialb.1692s0017	AT2G02080
Sialb.0012s0052	AT2G02020
Sialb.0012s0056	AT2G01990
Sialb.0012s0060	AT2G01900
Sialb.0012s0066	AT2G01770
Sialb.4040s0002	AT2G01770
Sialb.0012s0068	AT2G01730
Sialb.0012s0070	AT2G01710
Sialb.0012s0071	AT2G01690
Sialb.0012s0073	AT2G01640
Sialb.0012s0074	AT2G01630
Sialb.0012s0078	AT3G45540
Sialb.0012s0079	AT2G01590
Sialb.0012s0081	AT2G01520
Sialb.0012s0082	AT2G01505
Sialb.0313s0050	AT2G01505
Sialb.0472s0009	AT2G01505
Sialb.5563s0001	AT2G01505
Sialb.0012s0083	AT2G01490
Sialb.0012s0085	AT5G50550
Sialb.0012s0085	AT5G50650
Sialb.0012s0086	AT2G01460
Sialb.0012s0088	AT2G01430
Sialb.0313s0047	AT2G01430
Sialb.0472s0017	AT2G01430
Sialb.0012s0089	AT2G01420
Sialb.0012s0090	AT2G01400
Sialb.0012s0091	AT2G01379
Sialb.0313s0044	AT2G01379
Sialb.0472s0020	AT2G01379
Sialb.0012s0092	AT2G01350
Sialb.0012s0093	AT2G01340
Sialb.0313s0043	AT2G01340
Sialb.0012s0094	AT2G01320
Sialb.0012s0095	AT2G01300
Sialb.0012s0097	AT2G01275
Sialb.0472s0022	AT2G01275
Sialb.0012s0098	AT2G01270
Sialb.0012s0099	AT2G01260
Sialb.0012s0100	AT2G01250
Sialb.0313s0040	AT2G01250
Sialb.0472s0028	AT2G01250
Sialb.0012s0101	AT2G01240
Sialb.0012s0102	AT2G01240
Sialb.0012s0105	AT2G01140
Sialb.0012s0106	AT2G01110
Sialb.0109s0004	AT2G01110
Sialb.0012s0107	AT2G01100
Sialb.0109s0005	AT2G01100
Sialb.0012s0109	AT1G15190
Sialb.0147s0086	AT1G15190
Sialb.0609s0043	AT1G15190
Sialb.5709s0001	AT1G15190
Sialb.0012s0110	AT2G01080
Sialb.0109s0006	AT2G01080
Sialb.0012s0111	AT2G01060
Sialb.0109s0008	AT2G01060
Sialb.0012s0112	AT5G47780
Sialb.0109s0009	AT5G47780
Sialb.0012s0114	AT4G08545
Sialb.0012s0114	AT4G15950
Sialb.0109s0011	AT4G08545
Sialb.0109s0011	AT4G15950
Sialb.0217s0008	AT4G08545
Sialb.0217s0008	AT4G15950
Sialb.0012s0115	AT5G47770
Sialb.0109s0017	AT5G47770
Sialb.0012s0117	AT5G47740
Sialb.0012s0118	AT5G47730
Sialb.0012s0119	AT5G47720
Sialb.0012s0121	AT5G47690
Sialb.0012s0122	AT5G47630
Sialb.0012s0124	AT5G47610
Sialb.0109s0030	AT5G47610
Sialb.0012s0127	AT5G47550
Sialb.0109s0035	AT5G47550
Sialb.0214s0037	AT5G47550
Sialb.0214s0038	AT5G47550
Sialb.0313s0025	AT5G47550
Sialb.0012s0129	AT5G47530
Sialb.6326s0002	AT5G47530
Sialb.0012s0130	AT5G47520
Sialb.0109s0037	AT5G47520
Sialb.0012s0132	AT5G47490
Sialb.0109s0040	AT5G47490
Sialb.0012s0134	AT5G47470
Sialb.0109s0041	AT5G47470
Sialb.0012s0135	AT5G47460
Sialb.0109s0042	AT5G47460
Sialb.0012s0137	AT5G47455
Sialb.0012s0137	AT5G47455.
Sialb.0109s0043	AT5G47455
Sialb.0109s0043	AT5G47455.
Sialb.0012s0138	AT5G47450
Sialb.0012s0141	AT5G47390
Sialb.0313s0020	AT5G47390
Sialb.0012s0142	AT5G47370
Sialb.0109s0048	AT5G47370
Sialb.0012s0143	AT2G01560
Sialb.0012s0144	AT2G01560
Sialb.0012s0145	AT2G01560
Sialb.0012s0146	AT2G01560
Sialb.0012s0176	AT2G01560
Sialb.0109s0050	AT2G01560
Sialb.0472s0002	AT2G01560
Sialb.3187s0001	AT2G01560
Sialb.0012s0147	AT5G47230
Sialb.0109s0056	AT5G47230
Sialb.0313s0016	AT5G47230
Sialb.0012s0148	AT5G47220
Sialb.0313s0014	AT5G47220
Sialb.0012s0149	AT4G17520
Sialb.0109s0057	AT4G17520
Sialb.0271s0019	AT4G17520
Sialb.0301s0039	AT4G17520
Sialb.0313s0013	AT4G17520
Sialb.0697s0012	AT4G17520
Sialb.0012s0152	AT5G47180
Sialb.0012s0154	AT5G47140
Sialb.0109s0064	AT5G47140
Sialb.0012s0156	AT3G01910
Sialb.0012s0158	AT5G47090
Sialb.0012s0162	AT5G47070
Sialb.0109s0067	AT5G47070
Sialb.0313s0002	AT5G47070
Sialb.0012s0163	AT5G47060
Sialb.0109s0068	AT5G47060
Sialb.0313s0001	AT5G47060
Sialb.0012s0164	AT2G04045
Sialb.1422s0005	AT2G04045
Sialb.1422s0006	AT2G04045
Sialb.1422s0007	AT2G04045
Sialb.2127s0002	AT2G04045
Sialb.2127s0003	AT2G04045
Sialb.2127s0004	AT2G04045
Sialb.2127s0006	AT2G04045
Sialb.0012s0165	AT5G47050
Sialb.0109s0069	AT5G47050
Sialb.0395s0053	AT5G47050
Sialb.0012s0167	AT5G47030
Sialb.0012s0168	AT5G47010
Sialb.0109s0074	AT5G47010
Sialb.0012s0171	AT1G54620
Sialb.0012s0171	AT5G46980
Sialb.0012s0171	AT5G46990
Sialb.0012s0173	AT5G46970
Sialb.0109s0079	AT5G46970
Sialb.0395s0048	AT5G46970
Sialb.0012s0174	AT5G46910
Sialb.0012s0178	AT5G46450
Sialb.0012s0180	AT3G01780
Sialb.0012s0181	AT5G46810
Sialb.0012s0181	AT5G46820
Sialb.0012s0182	AT5G46800
Sialb.0395s0042	AT5G46800
Sialb.0012s0183	AT5G46795
Sialb.0395s0041	AT5G46795
Sialb.0012s0185	AT5G46770
Sialb.0012s0190	AT5G46680
Sialb.0012s0191	AT5G46630
Sialb.0012s0193	AT5G46600
Sialb.0012s0194	AT5G46590
Sialb.0012s0195	AT5G46550
Sialb.0012s0197	AT5G46530
Sialb.0012s0203	AT5G46330
Sialb.0012s0204	AT3G21825
Sialb.0012s0204	AT5G46297
Sialb.0012s0211	AT5G46200
Sialb.0012s0220	AT5G46040
Sialb.0012s0220	AT5G46050
Sialb.0395s0008	AT5G46040
Sialb.0395s0008	AT5G46050
Sialb.0012s0223	AT5G45980
Sialb.0012s0223	AT5G46010
Sialb.0012s0224	AT5G45970
Sialb.0012s0225	AT5G45960
Sialb.0012s0226	AT5G45950
Sialb.0012s0227	AT5G45940
Sialb.0012s0228	AT5G45930
Sialb.0012s0229	AT5G45900
Sialb.0012s0230	AT5G45890
Sialb.0012s0233	AT5G45850
Sialb.0012s0235	AT5G45820
Sialb.0012s0238	AT5G45750
Sialb.0012s0239	AT5G45700
Sialb.0012s0241	AT5G45590
Sialb.0104s0346	AT5G45590
Sialb.0012s0244	AT5G45510
Sialb.0012s0246	AT5G45480
Sialb.0012s0247	AT5G45470
Sialb.0012s0248	AT5G45430
Sialb.0104s0334	AT5G45430
Sialb.0710s0021	AT5G45430
Sialb.0012s0250	AT5G45410
Sialb.0710s0019	AT5G45410
Sialb.0012s0251	AT5G45400
Sialb.0710s0018	AT5G45400
Sialb.0012s0255	AT5G45330
Sialb.0710s0010	AT5G45330
Sialb.0012s0256	AT5G45320
Sialb.1258s0006	AT5G45320
Sialb.0012s0257	AT5G45300
Sialb.0012s0258	AT5G45280
Sialb.0012s0259	AT5G45275
Sialb.0012s0260	AT2G17060
Sialb.0012s0266	AT2G17060
Sialb.0012s0263	AT2G17055
Sialb.0012s0264	AT5G45230
Sialb.0012s0269	AT5G45230
Sialb.7198s0001	AT5G45230
Sialb.0012s0268	AT5G45240
Sialb.0427s0015	AT5G45240
Sialb.0012s0272	AT5G45190
Sialb.0427s0011	AT5G45190
Sialb.0012s0273	AT2G25450
Sialb.0628s0009	AT2G25450
Sialb.0790s0012	AT2G25450
Sialb.2151s0001	AT2G25450
Sialb.0012s0274	AT5G45140
Sialb.2151s0002	AT5G45140
Sialb.0012s0275	AT5G45110
Sialb.0427s0006	AT5G45110
Sialb.2151s0003	AT5G45110
Sialb.7451s0001	AT5G45110
Sialb.0013s0002	AT5G50590
Sialb.0013s0002	AT5G50690
Sialb.0013s0005	ATMG00760
Sialb.0041s0009	ATMG00760
Sialb.0013s0006	AT5G50800
Sialb.0035s0029	AT5G50800
Sialb.0013s0007	AT2G07800
Sialb.0015s0093	AT2G07800
Sialb.0040s0051	AT2G07800
Sialb.0041s0021	AT2G07800
Sialb.0042s0031	AT2G07800
Sialb.0049s0026	AT2G07800
Sialb.0057s0033	AT2G07800
Sialb.0060s0013	AT2G07800
Sialb.0069s0011	AT2G07800
Sialb.0069s0014	AT2G07800
Sialb.0072s0050	AT2G07800
Sialb.0106s0028	AT2G07800
Sialb.0107s0007	AT2G07800
Sialb.0116s0166	AT2G07800
Sialb.0151s0031	AT2G07800
Sialb.0207s0009	AT2G07800
Sialb.0220s0021	AT2G07800
Sialb.0383s0162	AT2G07800
Sialb.0460s0013	AT2G07800
Sialb.0532s0083	AT2G07800
Sialb.0545s0005	AT2G07800
Sialb.0617s0007	AT2G07800
Sialb.0681s0019	AT2G07800
Sialb.0696s0011	AT2G07800
Sialb.0826s0001	AT2G07800
Sialb.0831s0001	AT2G07800
Sialb.1001s0003	AT2G07800
Sialb.1047s0005	AT2G07800
Sialb.1190s0007	AT2G07800
Sialb.1431s0002	AT2G07800
Sialb.2186s0003	AT2G07800
Sialb.5851s0001	AT2G07800
Sialb.0013s0008	AT5G50820
Sialb.0013s0012	AT3G23910
Sialb.0013s0012	AT3G24255
Sialb.0218s0098	AT3G23910
Sialb.0218s0098	AT3G24255
Sialb.0234s0029	AT3G23910
Sialb.0234s0029	AT3G24255
Sialb.0874s0013	AT3G23910
Sialb.0874s0013	AT3G24255
Sialb.0013s0015	AT5G50850
Sialb.0013s0017	AT5G50860
Sialb.0045s0008	AT5G50860
Sialb.0100s0003	AT5G50860
Sialb.0550s0001	AT5G50860
Sialb.0013s0018	AT5G50890
Sialb.0013s0019	AT4G32360
Sialb.1515s0012	AT4G32360
Sialb.0013s0021	AT5G57280
Sialb.0377s0004	AT5G57280
Sialb.0627s0018	AT5G57280
Sialb.0013s0024	AT1G68440
Sialb.0371s0026	AT1G68440
Sialb.0803s0005	AT1G68440
Sialb.0013s0025	AT1G68430
Sialb.0371s0027	AT1G68430
Sialb.0803s0003	AT1G68430
Sialb.1209s0008	AT1G68430
Sialb.0013s0027	AT1G68400
Sialb.0803s0001	AT1G68400
Sialb.0013s0028	AT1G68390
Sialb.1404s0003	AT1G68390
Sialb.0013s0035	AT1G68330
Sialb.1209s0011	AT1G68330
Sialb.1404s0008	AT1G68330
Sialb.1995s0003	AT1G68330
Sialb.0013s0036	AT5G18880
Sialb.0068s0041	AT5G18880
Sialb.0080s0008	AT5G18880
Sialb.0085s0090	AT5G18880
Sialb.0104s0237	AT5G18880
Sialb.0168s0012	AT5G18880
Sialb.0253s0006	AT5G18880
Sialb.0279s0011	AT5G18880
Sialb.0324s0019	AT5G18880
Sialb.0385s0048	AT5G18880
Sialb.0646s0019	AT5G18880
Sialb.0684s0006	AT5G18880
Sialb.0841s0006	AT5G18880
Sialb.1022s0008	AT5G18880
Sialb.1062s0006	AT5G18880
Sialb.1923s0004	AT5G18880
Sialb.4206s0005	AT5G18880
Sialb.4555s0003	AT5G18880
Sialb.5041s0002	AT5G18880
Sialb.0013s0037	AT1G40390
Sialb.0013s0037	AT1G43760
Sialb.0022s0037	AT1G40390
Sialb.0022s0037	AT1G43760
Sialb.0039s0133	AT1G40390
Sialb.0039s0133	AT1G43760
Sialb.0047s0010	AT1G40390
Sialb.0047s0010	AT1G43760
Sialb.0055s0041	AT1G40390
Sialb.0055s0041	AT1G43760
Sialb.0077s0010	AT1G40390
Sialb.0077s0010	AT1G43760
Sialb.0089s0071	AT1G40390
Sialb.0089s0071	AT1G43760
Sialb.0339s0108	AT1G40390
Sialb.0339s0108	AT1G43760
Sialb.0366s0014	AT1G40390
Sialb.0366s0014	AT1G43760
Sialb.0841s0007	AT1G40390
Sialb.0841s0007	AT1G43760
Sialb.1396s0003	AT1G40390
Sialb.1396s0003	AT1G43760
Sialb.0013s0038	AT1G68320
Sialb.0933s0004	AT1G68320
Sialb.0937s0001	AT1G68320
Sialb.1995s0001	AT1G68320
Sialb.0013s0039	AT1G68310
Sialb.0933s0005	AT1G68310
Sialb.0937s0002	AT1G68310
Sialb.1676s0005	AT1G68310
Sialb.2498s0003	AT1G68310
Sialb.0013s0040	AT1G68240
Sialb.2498s0002	AT1G68240
Sialb.0013s0041	AT1G68238
Sialb.2498s0001	AT1G68238
Sialb.0014s0001	AT5G51470
Sialb.0014s0002	AT5G59310
Sialb.0049s0041	AT5G59310
Sialb.0014s0003	AT5G51480
Sialb.0032s0017	AT5G51480
Sialb.0421s0002	AT5G51480
Sialb.0014s0005	AT5G51540
Sialb.0014s0006	AT5G51545
Sialb.0014s0009	AT5G51570
Sialb.0014s0010	AT5G51585
Sialb.2192s0001	AT5G51585
Sialb.0014s0011	AT5G51590
Sialb.0014s0012	AT5G51600
Sialb.0014s0013	AT5G51600
Sialb.1526s0008	AT5G51600
Sialb.3036s0001	AT5G51600
Sialb.0014s0015	AT2G07360
Sialb.1526s0006	AT2G07360
Sialb.0014s0017	AT2G07340
Sialb.0014s0018	AT5G51760
Sialb.0014s0019	AT5G51770
Sialb.0014s0020	AT5G51840
Sialb.0014s0021	AT5G51930
Sialb.0014s0023	AT5G51950
Sialb.0164s0035	AT5G51950
Sialb.1593s0002	AT5G51950
Sialb.0014s0024	AT5G51980
Sialb.0164s0027	AT5G51980
Sialb.0014s0025	AT5G52010
Sialb.0014s0026	AT5G52040
Sialb.0014s0027	AT5G52050
Sialb.0164s0003	AT5G52050
Sialb.0677s0015	AT5G52050
Sialb.0861s0001	AT5G52050
Sialb.0861s0002	AT5G52050
Sialb.0014s0028	AT5G56810
Sialb.0236s0049	AT5G56810
Sialb.0014s0029	AT5G52060
Sialb.0677s0014	AT5G52060
Sialb.0014s0032	AT5G52100
Sialb.0014s0034	AT5G52110
Sialb.0014s0035	AT5G52120
Sialb.0014s0036	AT5G52160
Sialb.0014s0037	AT5G52190
Sialb.0014s0038	AT5G52200
Sialb.0164s0007	AT5G52200
Sialb.1032s0014	AT5G52200
Sialb.0014s0039	AT5G52210
Sialb.0014s0040	AT5G52250
Sialb.0014s0041	AT5G52260
Sialb.0014s0042	AT5G52270
Sialb.0014s0043	AT5G52290
Sialb.0014s0044	AT5G52300
Sialb.0014s0044	AT5G52310
Sialb.0049s0015	AT5G52300
Sialb.0049s0015	AT5G52310
Sialb.0014s0046	AT5G52380
Sialb.0014s0047	AT5G52400
Sialb.0049s0020	AT5G52400
Sialb.0055s0007	AT5G52400
Sialb.1710s0002	AT5G52400
Sialb.0014s0049	AT5G52440
Sialb.0014s0050	AT5G52540
Sialb.0049s0031	AT5G52540
Sialb.0055s0019	AT5G52540
Sialb.0014s0051	AT2G40995
Sialb.0049s0033	AT2G40995
Sialb.0049s0035	AT2G40995
Sialb.0461s0040	AT2G40995
Sialb.0511s0023	AT2G40995
Sialb.0514s0016	AT2G40995
Sialb.2750s0001	AT2G40995
Sialb.0014s0052	AT5G52600
Sialb.0014s0053	AT4G09090
Sialb.0014s0053	AT4G09462
Sialb.0014s0053	AT4G09464
Sialb.0014s0053	AT4G09465
Sialb.0014s0053	AT4G09466
Sialb.0014s0053	AT4G09467
Sialb.0014s0054	AT4G25740
Sialb.0014s0055	AT5G52660
Sialb.0014s0056	AT5G52670
Sialb.0014s0057	AT2G25840
Sialb.0014s0059	AT5G52750
Sialb.0014s0059	AT5G52760
Sialb.0014s0059	AT5G52770
Sialb.0055s0030	AT5G52750
Sialb.0055s0030	AT5G52760
Sialb.0055s0030	AT5G52770
Sialb.0055s0031	AT5G52750
Sialb.0055s0031	AT5G52760
Sialb.0055s0031	AT5G52770
Sialb.0473s0012	AT5G52750
Sialb.0473s0012	AT5G52760
Sialb.0473s0012	AT5G52770
Sialb.0473s0013	AT5G52750
Sialb.0473s0013	AT5G52760
Sialb.0473s0013	AT5G52770
Sialb.0473s0014	AT5G52750
Sialb.0473s0014	AT5G52760
Sialb.0473s0014	AT5G52770
Sialb.0473s0015	AT5G52750
Sialb.0473s0015	AT5G52760
Sialb.0473s0015	AT5G52770
Sialb.0473s0017	AT5G52750
Sialb.0473s0017	AT5G52760
Sialb.0473s0017	AT5G52770
Sialb.0473s0019	AT5G52750
Sialb.0473s0019	AT5G52760
Sialb.0473s0019	AT5G52770
Sialb.0895s0001	AT5G52750
Sialb.0895s0001	AT5G52760
Sialb.0895s0001	AT5G52770
Sialb.0895s0004	AT5G52750
Sialb.0895s0004	AT5G52760
Sialb.0895s0004	AT5G52770
Sialb.0895s0005	AT5G52750
Sialb.0895s0005	AT5G52760
Sialb.0895s0005	AT5G52770
Sialb.1989s0002	AT5G52750
Sialb.1989s0002	AT5G52760
Sialb.1989s0002	AT5G52770
Sialb.0014s0060	AT5G52840
Sialb.0014s0061	AT5G52870
Sialb.0055s0039	AT5G52870
Sialb.1022s0003	AT5G52870
Sialb.0014s0062	AT5G52882
Sialb.0014s0063	AT1G54400
Sialb.0532s0052	AT1G54400
Sialb.0014s0067	AT5G53010
Sialb.0014s0069	AT5G53050
Sialb.0033s0021	AT5G53050
Sialb.0749s0016	AT5G53050
Sialb.0014s0071	AT2G44030
Sialb.0014s0071	AT2G45406
Sialb.0014s0071	AT3G46050
Sialb.0014s0071	AT5G02980
Sialb.0014s0071	AT5G02990
Sialb.0014s0071	AT5G02995
Sialb.0014s0071	AT5G03000
Sialb.0014s0071	AT5G03010
Sialb.0014s0071	AT5G03020
Sialb.0014s0072	AT5G53100
Sialb.0014s0073	AT5G53140
Sialb.0014s0074	AT5G53160
Sialb.0014s0076	AT5G53180
Sialb.0014s0079	AT5G53220
Sialb.0014s0081	AT5G53260
Sialb.0014s0081	AT5G53270
Sialb.0082s0006	AT5G53260
Sialb.0082s0006	AT5G53270
Sialb.0014s0083	AT5G53290
Sialb.0082s0005	AT5G53290
Sialb.0014s0084	AT5G53300
Sialb.0033s0037	AT5G53300
Sialb.0014s0086	AT5G53330
Sialb.0014s0087	AT5G53350
Sialb.0014s0088	AT5G53390
Sialb.0033s0045	AT5G53390
Sialb.0743s0002	AT5G53390
Sialb.3539s0001	AT5G53390
Sialb.0014s0089	AT5G53400
Sialb.0033s0046	AT5G53400
Sialb.0036s0062	AT5G53400
Sialb.0743s0004	AT5G53400
Sialb.0014s0090	AT5G53420
Sialb.0033s0048	AT5G53420
Sialb.0014s0091	AT5G53440
Sialb.0014s0092	AT5G53460
Sialb.0014s0093	AT5G53500
Sialb.0033s0054	AT5G53500
Sialb.0533s0004	AT5G53500
Sialb.0014s0096	AT1G51370
Sialb.0014s0096	AT5G53840
Sialb.0014s0097	AT5G53620
Sialb.0533s0013	AT5G53620
Sialb.0763s0015	AT5G53620
Sialb.1188s0009	AT5G53620
Sialb.1269s0003	AT5G53620
Sialb.0014s0098	AT5G53650
Sialb.0014s0099	AT5G54062
Sialb.0014s0103	AT5G54062
Sialb.0372s0004	AT5G54062
Sialb.0372s0005	AT5G54062
Sialb.0372s0006	AT5G54062
Sialb.0372s0007	AT5G54062
Sialb.0372s0008	AT5G54062
Sialb.0372s0009	AT5G54062
Sialb.0372s0010	AT5G54062
Sialb.0372s0011	AT5G54062
Sialb.1015s0002	AT5G54062
Sialb.1015s0003	AT5G54062
Sialb.0014s0100	AT5G53750
Sialb.0014s0102	AT5G53990
Sialb.0014s0104	AT5G53895
Sialb.0014s0105	AT5G53880
Sialb.0191s0005	AT5G53880
Sialb.1923s0001	AT5G53880
Sialb.0014s0107	AT5G54330
Sialb.0082s0010	AT5G54330
Sialb.0338s0011	AT5G54330
Sialb.0533s0001	AT5G54330
Sialb.0743s0006	AT5G54330
Sialb.1614s0002	AT5G54330
Sialb.1614s0004	AT5G54330
Sialb.4723s0001	AT5G54330
Sialb.0014s0108	AT5G54010
Sialb.0014s0109	AT5G54010
Sialb.0014s0111	AT5G54095
Sialb.0191s0020	AT5G54095
Sialb.0477s0010	AT5G54095
Sialb.0014s0113	AT5G54160
Sialb.0014s0114	AT5G54165
Sialb.0014s0115	AT5G54170
Sialb.0014s0118	AT1G24062
Sialb.0014s0118	AT5G54220
Sialb.0220s0020	AT1G24062
Sialb.0220s0020	AT5G54220
Sialb.2321s0001	AT1G24062
Sialb.2321s0001	AT5G54220
Sialb.0014s0119	AT5G54230
Sialb.0014s0125	AT5G54380
Sialb.0774s0002	AT5G54380
Sialb.0014s0128	AT5G54430
Sialb.0893s0011	AT5G54430
Sialb.0014s0130	AT5G54500
Sialb.0014s0132	AT5G54520
Sialb.0014s0134	AT5G54585
Sialb.0399s0020	AT5G54585
Sialb.0014s0135	AT5G54590
Sialb.0014s0141	AT5G54780
Sialb.1725s0006	AT5G54780
Sialb.0014s0142	AT5G54770
Sialb.1097s0008	AT5G54770
Sialb.1725s0005	AT5G54770
Sialb.0014s0143	AT5G54730
Sialb.1097s0007	AT5G54730
Sialb.1725s0004	AT5G54730
Sialb.0014s0147	AT1G56400
Sialb.0014s0147	AT3G29830
Sialb.0014s0147	AT5G54820
Sialb.0014s0149	AT5G54940
Sialb.0014s0150	AT5G54970
Sialb.0014s0151	AT5G54980
Sialb.0416s0016	AT5G54980
Sialb.0014s0152	AT5G55000
Sialb.0014s0153	AT5G55020
Sialb.0416s0015	AT5G55020
Sialb.0871s0002	AT5G55020
Sialb.0871s0003	AT5G55020
Sialb.0014s0159	AT5G55070
Sialb.0014s0160	AT5G55070
Sialb.0014s0161	AT5G55090
Sialb.0416s0011	AT5G55090
Sialb.0871s0005	AT5G55090
Sialb.1208s0007	AT5G55090
Sialb.0014s0163	AT5G55150
Sialb.0338s0003	AT5G55150
Sialb.0338s0004	AT5G55150
Sialb.0338s0005	AT5G55150
Sialb.0871s0012	AT5G55150
Sialb.0014s0166	AT5G55230
Sialb.0014s0169	AT5G55400
Sialb.0014s0170	AT5G55400
Sialb.0014s0171	AT2G33070
Sialb.0783s0009	AT2G33070
Sialb.0918s0012	AT2G33070
Sialb.1191s0014	AT2G33070
Sialb.1191s0015	AT2G33070
Sialb.1191s0016	AT2G33070
Sialb.0014s0172	AT5G55410
Sialb.0338s0024	AT5G55410
Sialb.2041s0001	AT5G55410
Sialb.0014s0173	AT5G55450
Sialb.0014s0175	AT5G55450
Sialb.0338s0025	AT5G55450
Sialb.0705s0008	AT5G55450
Sialb.2041s0002	AT5G55450
Sialb.0014s0174	AT5G02050
Sialb.0163s0068	AT5G02050
Sialb.0014s0176	AT5G55480
Sialb.0297s0005	AT5G55480
Sialb.0705s0005	AT5G55480
Sialb.0014s0179	AT5G55490
Sialb.0214s0045	AT5G55490
Sialb.0214s0046	AT5G55490
Sialb.0705s0004	AT5G55490
Sialb.0014s0180	AT5G55500
Sialb.0014s0181	AT5G55530
Sialb.0705s0002	AT5G55530
Sialb.0014s0182	AT5G55550
Sialb.0014s0182	AT5G55550.
Sialb.0014s0183	AT5G55560
Sialb.0014s0185	AT5G55580
Sialb.0014s0186	AT5G55600
Sialb.0014s0187	AT5G55620
Sialb.0251s0001	AT5G55620
Sialb.0014s0188	AT5G55630
Sialb.0014s0189	AT5G55660
Sialb.0014s0190	AT5G55670
Sialb.0014s0191	AT5G55690
Sialb.0014s0193	AT5G55710
Sialb.0014s0194	AT5G55760
Sialb.0014s0195	AT2G20515
Sialb.0014s0196	AT5G55810
Sialb.0014s0197	AT5G55820
Sialb.0014s0197	AT5G55820.
Sialb.0015s0003	AT1G06340
Sialb.0015s0003	AT3G32960
Sialb.0018s0020	AT1G06340
Sialb.0018s0020	AT3G32960
Sialb.0026s0071	AT1G06340
Sialb.0026s0071	AT3G32960
Sialb.0026s0072	AT1G06340
Sialb.0026s0072	AT3G32960
Sialb.0031s0003	AT1G06340
Sialb.0031s0003	AT3G32960
Sialb.0032s0040	AT1G06340
Sialb.0032s0040	AT3G32960
Sialb.0125s0022	AT1G06340
Sialb.0125s0022	AT3G32960
Sialb.0134s0019	AT1G06340
Sialb.0134s0019	AT3G32960
Sialb.0168s0015	AT1G06340
Sialb.0168s0015	AT3G32960
Sialb.0178s0012	AT1G06340
Sialb.0178s0012	AT3G32960
Sialb.0218s0040	AT1G06340
Sialb.0218s0040	AT3G32960
Sialb.0218s0042	AT1G06340
Sialb.0218s0042	AT3G32960
Sialb.0366s0010	AT1G06340
Sialb.0366s0010	AT3G32960
Sialb.0610s0007	AT1G06340
Sialb.0610s0007	AT3G32960
Sialb.0610s0008	AT1G06340
Sialb.0610s0008	AT3G32960
Sialb.0704s0008	AT1G06340
Sialb.0704s0008	AT3G32960
Sialb.0974s0005	AT1G06340
Sialb.0974s0005	AT3G32960
Sialb.1172s0013	AT1G06340
Sialb.1172s0013	AT3G32960
Sialb.0015s0004	AT2G47170
Sialb.0015s0004	AT3G62290
Sialb.0115s0086	AT2G47170
Sialb.0115s0086	AT3G62290
Sialb.0129s0070	AT2G47170
Sialb.0129s0070	AT3G62290
Sialb.0498s0045	AT2G47170
Sialb.0498s0045	AT3G62290
Sialb.0915s0002	AT2G47170
Sialb.0915s0002	AT3G62290
Sialb.2035s0002	AT2G47170
Sialb.2035s0002	AT3G62290
Sialb.2105s0007	AT2G47170
Sialb.2105s0007	AT3G62290
Sialb.0015s0006	AT4G38010
Sialb.0423s0026	AT4G38010
Sialb.0015s0008	AT2G47270
Sialb.0015s0009	AT2G47310
Sialb.1512s0001	AT2G47310
Sialb.0015s0010	AT2G47320
Sialb.1512s0002	AT2G47320
Sialb.0015s0011	AT2G47330
Sialb.0129s0079	AT2G47330
Sialb.1512s0003	AT2G47330
Sialb.0015s0012	AT3G32904
Sialb.1512s0004	AT3G32904
Sialb.0015s0017	AT1G12550
Sialb.0171s0032	AT1G12550
Sialb.0171s0033	AT1G12550
Sialb.0198s0169	AT1G12550
Sialb.0236s0031	AT1G12550
Sialb.1962s0009	AT1G12550
Sialb.3233s0005	AT1G12550
Sialb.0015s0019	AT2G47360
Sialb.0129s0081	AT2G47360
Sialb.0015s0020	AT1G48800
Sialb.0015s0020	AT1G48820
Sialb.0015s0026	AT1G48840
Sialb.0015s0027	AT1G48850
Sialb.0374s0009	AT1G48850
Sialb.0015s0030	AT1G48910
Sialb.0739s0004	AT1G48910
Sialb.1594s0009	AT1G48910
Sialb.2927s0001	AT1G48910
Sialb.0015s0031	AT1G48920
Sialb.0233s0012	AT1G48920
Sialb.0739s0003	AT1G48920
Sialb.1456s0009	AT1G48920
Sialb.2591s0004	AT1G48920
Sialb.0015s0034	AT1G49050
Sialb.0015s0035	AT1G49120
Sialb.0015s0037	AT1G49130
Sialb.0015s0038	AT1G49170
Sialb.0015s0040	AT1G49190
Sialb.0644s0019	AT1G49190
Sialb.0749s0001	AT1G49190
Sialb.0015s0042	AT1G49230
Sialb.0644s0005	AT1G49230
Sialb.1074s0007	AT1G49230
Sialb.2447s0002	AT1G49230
Sialb.0015s0044	AT1G49350
Sialb.0015s0045	AT1G49290
Sialb.0015s0047	AT1G49310
Sialb.0644s0001	AT1G49310
Sialb.0720s0019	AT1G49310
Sialb.1074s0004	AT1G49310
Sialb.0015s0049	AT1G49330
Sialb.0720s0017	AT1G49330
Sialb.0015s0050	AT1G49340
Sialb.1074s0001	AT1G49340
Sialb.0015s0051	AT3G03410
Sialb.2534s0002	AT3G03410
Sialb.5389s0002	AT3G03410
Sialb.0015s0052	AT1G49430
Sialb.0015s0053	AT1G49480
Sialb.0015s0055	AT1G49500
Sialb.0015s0056	AT1G49510
Sialb.0015s0057	AT1G49560
Sialb.0861s0008	AT1G49560
Sialb.0015s0058	AT1G49600
Sialb.0304s0028	AT1G49600
Sialb.0381s0023	AT1G49600
Sialb.0015s0060	AT1G55380
Sialb.0015s0060	AT1G55390
Sialb.0015s0060	AT1G55420
Sialb.0015s0060	AT1G55430
Sialb.0015s0060	AT1G55440
Sialb.0015s0060	AT1G55700
Sialb.0015s0060	AT2G23100
Sialb.0015s0060	AT5G42280
Sialb.0015s0061	AT1G49770
Sialb.0861s0010	AT1G49770
Sialb.0015s0063	AT1G42440
Sialb.0016s0014	AT1G42440
Sialb.0518s0020	AT1G42440
Sialb.0015s0068	AT1G49970
Sialb.0015s0069	AT1G04820
Sialb.0015s0069	AT1G50010
Sialb.0015s0069	AT4G14960
Sialb.0278s0040	AT1G04820
Sialb.0278s0040	AT1G50010
Sialb.0278s0040	AT4G14960
Sialb.0304s0012	AT1G04820
Sialb.0304s0012	AT1G50010
Sialb.0304s0012	AT4G14960
Sialb.0381s0009	AT1G04820
Sialb.0381s0009	AT1G50010
Sialb.0381s0009	AT4G14960
Sialb.0015s0070	AT1G50030
Sialb.0098s0054	AT1G50030
Sialb.0015s0071	AT1G50240
Sialb.1150s0014	AT1G50240
Sialb.0015s0076	AT1G43171
Sialb.0015s0076	AT1G50220
Sialb.0015s0076	AT2G21920
Sialb.0015s0076	AT5G54067
Sialb.0015s0077	AT4G08280
Sialb.0015s0078	AT1G50420
Sialb.0291s0007	AT1G50420
Sialb.0467s0002	AT1G50420
Sialb.0015s0080	AT2G34320
Sialb.0015s0080	AT4G29090
Sialb.0015s0080	AT5G38920
Sialb.0015s0080	AT5G42965
Sialb.0015s0082	AT1G50440
Sialb.0015s0088	AT1G50490
Sialb.0015s0089	AT1G50500
Sialb.0015s0090	AT1G50510
Sialb.0015s0094	AT1G58602
Sialb.0015s0094	AT1G58807
Sialb.0015s0094	AT1G58848
Sialb.0015s0094	AT1G59124
Sialb.0015s0094	AT1G59218
Sialb.0405s0004	AT1G58602
Sialb.0405s0004	AT1G58807
Sialb.0405s0004	AT1G58848
Sialb.0405s0004	AT1G59124
Sialb.0405s0004	AT1G59218
Sialb.0015s0095	AT1G50600
Sialb.0291s0021	AT1G50600
Sialb.0015s0097	AT1G50620
Sialb.0015s0102	AT1G36380
Sialb.0016s0001	AT3G47670
Sialb.0601s0002	AT3G47670
Sialb.0874s0009	AT3G47670
Sialb.0016s0002	AT3G47660
Sialb.0601s0001	AT3G47660
Sialb.0016s0003	AT3G47650
Sialb.0016s0004	AT3G47640
Sialb.5377s0001	AT3G47640
Sialb.0016s0008	AT3G47600
Sialb.1553s0003	AT3G47600
Sialb.0016s0009	AT5G06020
Sialb.0016s0009	AT5G06030
Sialb.0016s0009	AT5G06040
Sialb.1553s0004	AT5G06020
Sialb.1553s0004	AT5G06030
Sialb.1553s0004	AT5G06040
Sialb.3449s0001	AT5G06020
Sialb.3449s0001	AT5G06030
Sialb.3449s0001	AT5G06040
Sialb.0016s0010	AT1G49590
Sialb.0304s0027	AT1G49590
Sialb.1553s0005	AT1G49590
Sialb.0016s0015	AT5G50200
Sialb.0162s0041	AT5G50200
Sialb.0262s0012	AT5G50200
Sialb.0814s0003	AT5G50200
Sialb.0852s0001	AT5G50200
Sialb.0983s0003	AT5G50200
Sialb.0016s0023	AT3G47000
Sialb.0016s0023	AT3G47040
Sialb.0016s0024	AT5G62690
Sialb.0016s0024	AT5G62700
Sialb.0016s0025	AT3G46830
Sialb.0016s0030	AT3G46790
Sialb.0016s0034	AT3G46780
Sialb.0016s0035	AT3G46760
Sialb.0016s0036	AT3G46750
Sialb.0369s0015	AT3G46750
Sialb.0016s0037	AT3G46730
Sialb.0016s0046	AT3G46640
Sialb.0228s0006	AT3G46640
Sialb.0369s0007	AT3G46640
Sialb.0016s0049	AT3G46600
Sialb.0228s0008	AT3G46600
Sialb.0016s0052	AT3G46580
Sialb.0228s0013	AT3G46580
Sialb.0017s0001	AT4G03400
Sialb.0017s0002	AT4G03390
Sialb.0587s0003	AT4G03390
Sialb.0017s0006	AT4G03330
Sialb.0017s0007	AT4G03320
Sialb.0017s0012	AT4G03250
Sialb.0017s0013	AT4G03240
Sialb.0017s0014	AT4G03230
Sialb.0017s0016	AT4G03210
Sialb.0587s0012	AT4G03210
Sialb.0869s0018	AT4G03210
Sialb.0017s0017	AT4G03200
Sialb.0017s0019	AT4G03150
Sialb.0017s0020	AT4G03140
Sialb.0017s0023	AT4G03130
Sialb.0017s0024	AT4G03120
Sialb.0027s0061	AT4G03120
Sialb.0587s0017	AT4G03120
Sialb.0869s0015	AT4G03120
Sialb.0017s0025	AT4G03115
Sialb.0017s0026	AT4G03113
Sialb.0027s0060	AT4G03113
Sialb.0017s0028	AT4G03100
Sialb.0017s0029	AT4G03090
Sialb.0017s0030	AT4G03070
Sialb.0587s0022	AT4G03070
Sialb.0869s0008	AT4G03070
Sialb.0017s0031	AT4G03030
Sialb.0017s0032	AT4G03020
Sialb.0017s0033	AT4G03010
Sialb.0017s0034	AT4G03000
Sialb.0027s0052	AT4G03000
Sialb.7790s0001	AT4G03000
Sialb.0017s0035	AT4G02990
Sialb.0017s0036	AT4G02980
Sialb.0017s0037	AT4G05230
Sialb.0017s0038	AT4G05230
Sialb.0017s0039	AT4G05230
Sialb.0027s0051	AT4G05230
Sialb.0066s0048	AT4G05230
Sialb.0017s0040	AT4G02940
Sialb.0027s0050	AT4G02940
Sialb.0017s0042	AT4G02810
Sialb.1172s0006	AT4G02810
Sialb.1390s0007	AT4G02810
Sialb.4373s0001	AT4G02810
Sialb.0017s0043	AT4G02780
Sialb.3811s0001	AT4G02780
Sialb.0017s0044	AT4G02770
Sialb.0017s0045	AT4G02760
Sialb.0017s0046	AT5G07870
Sialb.0254s0026	AT5G07870
Sialb.4643s0001	AT5G07870
Sialb.0017s0048	AT4G02720
Sialb.0017s0049	AT4G02715
Sialb.0017s0050	AT4G02710
Sialb.0017s0051	AT4G02700
Sialb.0017s0052	AT4G01740
Sialb.0017s0052	AT4G01910
Sialb.0017s0052	AT4G01930
Sialb.0017s0092	AT4G01740
Sialb.0017s0092	AT4G01910
Sialb.0017s0092	AT4G01930
Sialb.0017s0053	AT4G02650
Sialb.0017s0054	AT4G02640
Sialb.0017s0055	AT4G02630
Sialb.0017s0056	AT4G02620
Sialb.1232s0009	AT4G02620
Sialb.0017s0057	AT4G02610
Sialb.0017s0058	AT4G02600
Sialb.1328s0001	AT4G02600
Sialb.4034s0001	AT4G02600
Sialb.0017s0059	AT4G02590
Sialb.0017s0060	AT4G02580
Sialb.0017s0061	AT4G02570
Sialb.1328s0003	AT4G02570
Sialb.4034s0004	AT4G02570
Sialb.0017s0062	AT4G02530
Sialb.0017s0063	AT2G02930
Sialb.0017s0064	AT2G02930
Sialb.0017s0065	AT4G02510
Sialb.0017s0067	AT4G02485
Sialb.0017s0068	AT4G02480
Sialb.1087s0010	AT4G02480
Sialb.1194s0005	AT4G02480
Sialb.0017s0070	AT4G02450
Sialb.0058s0011	AT4G02450
Sialb.1066s0001	AT4G02450
Sialb.1087s0011	AT4G02450
Sialb.1194s0009	AT4G02450
Sialb.2951s0002	AT4G02450
Sialb.0017s0072	AT4G02430
Sialb.0017s0075	AT1G54385
Sialb.0017s0077	AT4G02360
Sialb.0017s0078	AT4G02350
Sialb.0653s0012	AT4G02350
Sialb.1758s0004	AT4G02350
Sialb.0017s0080	AT4G02340
Sialb.0017s0081	AT4G02330
Sialb.5745s0001	AT4G02330
Sialb.0017s0082	AT4G02320
Sialb.0017s0083	AT4G02300
Sialb.0017s0085	AT4G02280
Sialb.0017s0086	AT4G02260
Sialb.0017s0087	AT4G02250
Sialb.0653s0006	AT4G02250
Sialb.1066s0008	AT4G02250
Sialb.1087s0018	AT4G02250
Sialb.0017s0088	AT4G02230
Sialb.0017s0089	AT3G48208
Sialb.0770s0016	AT3G48208
Sialb.0017s0090	AT4G02220
Sialb.0017s0091	AT4G02195
Sialb.0017s0094	AT4G02160
Sialb.0017s0095	AT4G02140
Sialb.0017s0096	AT4G02090
Sialb.0017s0097	AT4G02080
Sialb.0017s0098	AT2G35260
Sialb.0084s0024	AT2G35260
Sialb.0201s0025	AT2G35260
Sialb.1049s0003	AT2G35260
Sialb.0017s0099	AT4G02075
Sialb.0017s0100	AT4G02060
Sialb.0017s0101	AT4G02050
Sialb.0017s0102	AT4G02040
Sialb.2578s0004	AT4G02040
Sialb.0017s0103	AT4G02030
Sialb.2578s0003	AT4G02030
Sialb.0017s0104	AT4G02020
Sialb.2578s0002	AT4G02020
Sialb.0017s0105	AT4G01970
Sialb.2578s0001	AT4G01970
Sialb.0017s0106	AT4G01960
Sialb.0017s0108	AT4G01735
Sialb.0017s0109	AT4G01735
Sialb.0017s0115	AT4G01735
Sialb.2743s0002	AT4G01735
Sialb.0017s0110	AT4G01883
Sialb.0017s0111	AT4G01860
Sialb.0017s0112	AT4G01850
Sialb.0017s0113	AT4G01840
Sialb.0017s0114	AT4G01810
Sialb.0017s0118	AT4G01720
Sialb.1834s0001	AT4G01720
Sialb.0017s0119	AT4G01700
Sialb.1834s0002	AT4G01700
Sialb.0018s0001	AT1G34430
Sialb.0683s0009	AT1G34430
Sialb.0018s0002	AT1G34550
Sialb.0683s0012	AT1G34550
Sialb.0018s0005	AT1G35620
Sialb.0028s0036	AT1G35620
Sialb.0252s0005	AT1G35620
Sialb.0018s0006	AT1G35510
Sialb.0252s0006	AT1G35510
Sialb.0018s0010	AT1G34630
Sialb.0019s0002	AT1G34630
Sialb.0252s0013	AT1G34630
Sialb.0018s0014	AT1G34670
Sialb.0217s0027	AT1G34670
Sialb.0018s0016	AT1G34790
Sialb.0217s0024	AT1G34790
Sialb.0018s0019	AT1G35160
Sialb.0217s0020	AT1G35160
Sialb.0018s0022	AT3G51530
Sialb.0043s0060	AT3G51530
Sialb.0217s0016	AT3G51530
Sialb.0822s0021	AT3G51530
Sialb.0018s0029	AT1G35330
Sialb.0217s0007	AT1G35330
Sialb.0018s0032	AT1G35430
Sialb.0217s0005	AT1G35430
Sialb.0018s0034	AT1G35420
Sialb.0217s0001	AT1G35420
Sialb.0018s0037	AT1G35470
Sialb.0156s0003	AT1G35470
Sialb.0215s0013	AT1G35470
Sialb.0018s0041	AT1G36150
Sialb.0215s0008	AT1G36150
Sialb.0018s0045	AT1G36990
Sialb.0215s0002	AT1G36990
Sialb.0019s0001	AT1G34640
Sialb.0019s0003	AT1G34260
Sialb.0178s0017	AT1G34260
Sialb.0974s0009	AT1G34260
Sialb.0019s0005	AT1G34190
Sialb.0059s0006	AT1G34190
Sialb.0178s0027	AT1G34190
Sialb.2031s0001	AT1G34190
Sialb.0019s0006	AT1G34180
Sialb.0019s0007	AT1G34120
Sialb.0019s0008	AT1G34110
Sialb.0019s0009	AT1G22780
Sialb.0019s0009	AT1G34030
Sialb.0019s0009	AT4G09800
Sialb.0047s0026	AT1G22780
Sialb.0047s0026	AT1G34030
Sialb.0047s0026	AT4G09800
Sialb.0151s0002	AT1G22780
Sialb.0151s0002	AT1G34030
Sialb.0151s0002	AT4G09800
Sialb.0158s0028	AT1G22780
Sialb.0158s0028	AT1G34030
Sialb.0158s0028	AT4G09800
Sialb.0163s0007	AT1G22780
Sialb.0163s0007	AT1G34030
Sialb.0163s0007	AT4G09800
Sialb.0263s0002	AT1G22780
Sialb.0263s0002	AT1G34030
Sialb.0263s0002	AT4G09800
Sialb.0594s0005	AT1G22780
Sialb.0594s0005	AT1G34030
Sialb.0594s0005	AT4G09800
Sialb.0019s0010	AT1G34020
Sialb.0019s0010	AT4G09810
Sialb.0019s0012	AT2G11035
Sialb.2277s0008	AT2G11035
Sialb.0019s0013	AT1G33980
Sialb.0158s0034	AT1G33980
Sialb.0263s0006	AT1G33980
Sialb.0594s0001	AT1G33980
Sialb.2867s0001	AT1G33980
Sialb.0019s0014	AT1G33970
Sialb.0019s0015	AT1G33811
Sialb.0019s0016	AT1G33810
Sialb.0158s0036	AT1G33810
Sialb.0019s0018	AT1G33770
Sialb.0019s0019	AT1G33760
Sialb.0158s0041	AT1G33760
Sialb.0019s0021	AT1G33612
Sialb.0019s0023	AT1G33520
Sialb.0019s0024	AT1G33500
Sialb.0019s0039	AT1G33470
Sialb.0019s0041	AT1G33430
Sialb.0019s0042	AT1G33420
Sialb.0019s0043	AT1G33410
Sialb.0019s0046	AT1G33400
Sialb.0019s0047	AT1G33060
Sialb.1219s0011	AT1G33060
Sialb.0019s0049	AT1G32928
Sialb.1219s0002	AT1G32928
Sialb.0019s0050	AT1G32900
Sialb.0019s0051	AT1G32850
Sialb.0829s0006	AT1G32850
Sialb.0019s0053	AT1G32780
Sialb.0019s0056	AT1G32690
Sialb.0019s0057	AT1G32530
Sialb.0128s0002	AT1G32530
Sialb.0019s0058	AT1G32640
Sialb.0276s0006	AT1G32640
Sialb.0295s0009	AT1G32640
Sialb.0019s0059	AT1G32630
Sialb.0019s0061	AT5G52330
Sialb.0276s0004	AT5G52330
Sialb.1118s0001	AT5G52330
Sialb.0019s0062	AT1G32583
Sialb.0020s0002	AT2G43260
Sialb.0020s0002	AT2G43440
Sialb.0020s0002	AT2G43445
Sialb.0020s0002	AT4G17780
Sialb.0208s0006	AT2G43260
Sialb.0208s0006	AT2G43440
Sialb.0208s0006	AT2G43445
Sialb.0208s0006	AT4G17780
Sialb.0208s0009	AT2G43260
Sialb.0208s0009	AT2G43440
Sialb.0208s0009	AT2G43445
Sialb.0208s0009	AT4G17780
Sialb.0020s0003	AT1G09150
Sialb.0020s0004	AT1G09140
Sialb.0020s0005	AT1G09040
Sialb.0020s0005	AT1G09050
Sialb.0085s0080	AT1G09040
Sialb.0085s0080	AT1G09050
Sialb.0020s0007	AT1G63490
Sialb.0020s0008	AT2G19610
Sialb.0020s0009	AT1G09030
Sialb.0020s0010	AT1G09020
Sialb.0020s0011	AT1G09010
Sialb.0020s0012	AT1G09000
Sialb.0020s0013	AT1G54830
Sialb.0020s0014	AT1G08940
Sialb.0020s0015	AT1G08920
Sialb.0020s0016	AT1G08910
Sialb.0085s0074	AT1G08910
Sialb.0501s0023	AT1G08910
Sialb.0020s0017	AT1G08900
Sialb.0020s0018	AT1G08880
Sialb.0085s0073	AT1G08880
Sialb.0020s0020	AT1G08820
Sialb.0085s0072	AT1G08820
Sialb.0501s0016	AT1G08820
Sialb.0020s0021	AT1G08810
Sialb.0085s0071	AT1G08810
Sialb.0020s0022	AT1G08800
Sialb.0085s0070	AT1G08800
Sialb.0020s0024	AT1G08780
Sialb.0020s0025	AT1G08770
Sialb.0020s0026	AT1G08760
Sialb.0501s0015	AT1G08760
Sialb.0020s0027	AT1G08750
Sialb.0020s0029	AT1G08710
Sialb.0020s0030	AT1G08700
Sialb.0020s0031	AT1G08680
Sialb.0020s0033	AT1G08640
Sialb.0085s0064	AT1G08640
Sialb.0020s0036	AT1G08600
Sialb.0020s0038	AT1G08570
Sialb.0501s0008	AT1G08570
Sialb.0020s0039	AT1G08560
Sialb.0085s0058	AT1G08560
Sialb.0020s0040	AT1G08550
Sialb.0020s0041	AT1G08540
Sialb.0085s0057	AT1G08540
Sialb.0020s0042	AT1G08530
Sialb.0020s0043	AT1G08520
Sialb.0020s0045	AT1G08490
Sialb.0020s0048	AT1G08470
Sialb.0020s0049	AT1G08465
Sialb.0085s0054	AT1G08465
Sialb.0501s0005	AT1G08465
Sialb.0020s0050	AT1G08440
Sialb.0085s0052	AT1G08440
Sialb.0020s0051	AT1G08400
Sialb.0020s0052	AT1G08390
Sialb.0020s0053	AT1G08370
Sialb.0085s0047	AT1G08370
Sialb.4014s0002	AT1G08370
Sialb.4035s0003	AT1G08370
Sialb.0020s0055	AT1G08350
Sialb.0020s0056	AT1G08340
Sialb.0020s0057	AT1G08320
Sialb.0020s0058	AT1G08315
Sialb.0020s0059	AT1G08310
Sialb.0020s0060	AT1G08300
Sialb.0617s0011	AT1G08300
Sialb.0020s0061	AT1G08290
Sialb.0020s0062	AT1G08280
Sialb.0020s0064	AT1G08260
Sialb.0020s0065	AT3G50685
Sialb.0020s0067	AT1G08190
Sialb.0020s0068	AT1G08180
Sialb.0085s0041	AT1G08180
Sialb.0020s0069	AT1G08170
Sialb.0020s0070	AT1G08140
Sialb.0020s0071	AT1G08135
Sialb.1060s0021	AT1G08135
Sialb.0020s0072	AT1G08130
Sialb.0020s0073	AT1G08125
Sialb.0020s0074	AT1G08110
Sialb.0020s0075	AT1G08090
Sialb.0020s0076	AT1G08090
Sialb.0020s0077	AT1G08080
Sialb.0020s0078	AT1G08070
Sialb.0020s0079	AT1G08065
Sialb.0020s0080	AT1G08060
Sialb.1060s0017	AT1G08060
Sialb.5702s0002	AT1G08060
Sialb.0020s0081	AT1G08050
Sialb.0085s0038	AT1G08050
Sialb.0020s0082	AT1G08040
Sialb.0020s0083	AT1G08030
Sialb.0020s0084	AT1G08000
Sialb.0020s0084	AT1G08010
Sialb.0085s0035	AT1G08000
Sialb.0085s0035	AT1G08010
Sialb.1060s0016	AT1G08000
Sialb.1060s0016	AT1G08010
Sialb.0020s0085	AT1G07990
Sialb.0020s0085	AT1G08005
Sialb.0020s0086	AT5G04500
Sialb.1094s0014	AT5G04500
Sialb.0020s0088	AT1G07920
Sialb.0020s0088	AT1G07930
Sialb.0020s0088	AT1G07940
Sialb.0020s0088	AT5G60390
Sialb.0085s0032	AT1G07920
Sialb.0085s0032	AT1G07930
Sialb.0085s0032	AT1G07940
Sialb.0085s0032	AT5G60390
Sialb.0198s0067	AT1G07920
Sialb.0198s0067	AT1G07930
Sialb.0198s0067	AT1G07940
Sialb.0198s0067	AT5G60390
Sialb.0224s0013	AT1G07920
Sialb.0224s0013	AT1G07930
Sialb.0224s0013	AT1G07940
Sialb.0224s0013	AT5G60390
Sialb.0224s0015	AT1G07920
Sialb.0224s0015	AT1G07930
Sialb.0224s0015	AT1G07940
Sialb.0224s0015	AT5G60390
Sialb.0809s0061	AT1G07920
Sialb.0809s0061	AT1G07930
Sialb.0809s0061	AT1G07940
Sialb.0809s0061	AT5G60390
Sialb.1060s0013	AT1G07920
Sialb.1060s0013	AT1G07930
Sialb.1060s0013	AT1G07940
Sialb.1060s0013	AT5G60390
Sialb.0020s0089	AT1G62350
Sialb.0020s0090	AT1G07960
Sialb.0020s0091	AT1G07970
Sialb.0020s0093	AT1G07900
Sialb.1060s0011	AT1G07900
Sialb.0020s0095	AT1G07870
Sialb.0020s0096	AT1G07850
Sialb.0020s0097	AT1G07840
Sialb.0020s0098	AT1G07830
Sialb.0020s0100	AT1G07670
Sialb.0020s0100	AT1G07810
Sialb.0020s0113	AT1G07670
Sialb.0020s0113	AT1G07810
Sialb.0085s0018	AT1G07670
Sialb.0085s0018	AT1G07810
Sialb.0020s0101	AT1G07680
Sialb.0020s0102	AT1G07690
Sialb.0020s0102	AT1G54950
Sialb.0020s0103	AT1G07705
Sialb.0085s0027	AT1G07705
Sialb.0020s0104	AT1G07710
Sialb.0020s0106	AT1G07725
Sialb.0020s0107	AT1G07730
Sialb.0020s0108	AT2G14846
Sialb.0020s0108	AT3G57310
Sialb.0020s0109	AT2G14846
Sialb.0020s0109	AT3G57310
Sialb.0085s0020	AT2G14846
Sialb.0085s0020	AT3G57310
Sialb.0085s0021	AT2G14846
Sialb.0085s0021	AT3G57310
Sialb.0085s0022	AT2G14846
Sialb.0085s0022	AT3G57310
Sialb.0520s0011	AT2G14846
Sialb.0520s0011	AT3G57310
Sialb.0728s0015	AT2G14846
Sialb.0728s0015	AT3G57310
Sialb.0020s0116	AT1G07650
Sialb.0020s0117	AT1G07640
Sialb.0085s0017	AT1G07640
Sialb.0020s0118	AT1G07000
Sialb.0020s0119	AT1G07010
Sialb.0020s0121	AT1G07030
Sialb.0020s0122	AT1G07040
Sialb.0020s0123	AT1G07050
Sialb.0994s0016	AT1G07050
Sialb.0020s0124	AT1G07060
Sialb.0020s0126	AT1G07090
Sialb.0020s0127	AT1G07110
Sialb.0181s0063	AT1G07110
Sialb.0994s0015	AT1G07110
Sialb.0020s0131	AT1G07150
Sialb.0020s0132	AT1G07160
Sialb.0020s0133	AT1G07170
Sialb.0020s0133	AT2G30000
Sialb.0049s0051	AT1G07170
Sialb.0049s0051	AT2G30000
Sialb.0020s0135	AT1G07175
Sialb.0994s0010	AT1G07175
Sialb.0020s0136	AT1G07180
Sialb.0020s0137	AT1G07200
Sialb.0181s0066	AT1G07200
Sialb.0020s0138	AT1G07210
Sialb.0020s0139	AT1G07220
Sialb.0020s0140	AT1G07230
Sialb.0020s0141	AT1G07240
Sialb.0020s0142	AT1G07260
Sialb.0020s0143	AT1G07270
Sialb.0020s0144	AT1G07280
Sialb.0020s0145	AT1G07290
Sialb.0181s0070	AT1G07290
Sialb.0020s0147	AT1G07310
Sialb.0181s0072	AT1G07310
Sialb.0020s0148	AT1G07320
Sialb.0020s0149	AT1G07340
Sialb.0994s0007	AT1G07340
Sialb.0020s0150	AT1G07350
Sialb.0020s0152	AT1G07380
Sialb.0020s0153	AT1G07410
Sialb.0020s0155	AT1G07430
Sialb.0181s0078	AT1G07430
Sialb.0020s0156	AT1G07440
Sialb.0020s0157	AT1G07473
Sialb.0020s0157	AT1G07476
Sialb.0020s0160	AT1G07500
Sialb.0020s0162	AT1G07540
Sialb.0020s0165	AT1G07620
Sialb.0085s0015	AT1G07620
Sialb.0021s0002	AT5G35680
Sialb.0123s0045	AT5G35680
Sialb.0021s0003	AT5G35690
Sialb.0021s0006	AT5G35730
Sialb.0021s0011	AT5G35732
Sialb.0021s0013	AT5G35735
Sialb.0021s0017	AT5G35740
Sialb.0021s0018	AT5G35750
Sialb.0054s0029	AT5G35750
Sialb.0021s0023	AT5G35770
Sialb.0022s0002	AT1G66390
Sialb.0933s0001	AT1G66390
Sialb.0022s0008	AT1G66350
Sialb.0022s0009	AT1G66345
Sialb.0022s0012	AT5G28780
Sialb.0069s0049	AT5G28780
Sialb.0077s0004	AT5G28780
Sialb.0103s0016	AT5G28780
Sialb.0218s0060	AT5G28780
Sialb.0303s0046	AT5G28780
Sialb.0382s0020	AT5G28780
Sialb.0531s0003	AT5G28780
Sialb.0538s0007	AT5G28780
Sialb.0747s0009	AT5G28780
Sialb.0852s0004	AT5G28780
Sialb.0867s0005	AT5G28780
Sialb.0996s0002	AT5G28780
Sialb.1227s0015	AT5G28780
Sialb.1890s0004	AT5G28780
Sialb.0022s0013	AT1G66330
Sialb.0022s0013	AT2G01918
Sialb.0031s0041	AT1G66330
Sialb.0031s0041	AT2G01918
Sialb.1257s0003	AT1G66330
Sialb.1257s0003	AT2G01918
Sialb.3228s0003	AT1G66330
Sialb.3228s0003	AT2G01918
Sialb.0022s0016	AT1G66250
Sialb.0031s0040	AT1G66250
Sialb.0022s0019	AT1G66200
Sialb.0022s0021	AT1G07440
Sialb.0031s0032	AT1G07440
Sialb.0022s0023	AT1G66190
Sialb.0031s0030	AT1G66190
Sialb.0022s0024	AT5G53670
Sialb.0215s0015	AT5G53670
Sialb.0339s0007	AT5G53670
Sialb.0432s0014	AT5G53670
Sialb.0022s0027	AT1G66170
Sialb.0031s0029	AT1G66170
Sialb.0022s0028	AT1G66160
Sialb.0031s0028	AT1G66160
Sialb.0022s0029	AT1G66140
Sialb.0031s0025	AT1G66140
Sialb.1257s0012	AT1G66140
Sialb.2490s0001	AT1G66140
Sialb.0022s0034	AT1G65980
Sialb.0031s0023	AT1G65980
Sialb.0022s0035	AT1G65930
Sialb.0031s0022	AT1G65930
Sialb.0022s0039	AT1G65910
Sialb.0031s0020	AT1G65910
Sialb.0023s0001	AT2G38240
Sialb.0611s0040	AT2G38240
Sialb.1201s0008	AT2G38240
Sialb.2972s0001	AT2G38240
Sialb.0023s0005	AT2G28520
Sialb.1020s0008	AT2G28520
Sialb.1201s0003	AT2G28520
Sialb.1389s0004	AT2G28520
Sialb.0023s0006	AT2G24670
Sialb.0181s0006	AT2G24670
Sialb.1201s0002	AT2G24670
Sialb.0023s0013	AT2G28590
Sialb.2733s0001	AT2G28590
Sialb.0023s0014	AT2G28605
Sialb.1020s0004	AT2G28605
Sialb.0023s0016	AT2G28610
Sialb.0200s0004	AT2G28610
Sialb.1020s0003	AT2G28610
Sialb.0023s0018	AT2G28870
Sialb.0196s0048	AT2G28870
Sialb.0624s0032	AT2G28870
Sialb.0023s0019	AT2G28840
Sialb.0196s0050	AT2G28840
Sialb.0023s0021	AT2G28725
Sialb.1334s0003	AT2G28725
Sialb.0023s0022	AT1G07790
Sialb.0023s0022	AT2G28720
Sialb.0023s0022	AT3G09480
Sialb.0023s0022	AT5G02570
Sialb.0196s0054	AT1G07790
Sialb.0196s0054	AT2G28720
Sialb.0196s0054	AT3G09480
Sialb.0196s0054	AT5G02570
Sialb.0200s0017	AT1G07790
Sialb.0200s0017	AT2G28720
Sialb.0200s0017	AT3G09480
Sialb.0200s0017	AT5G02570
Sialb.0250s0013	AT1G07790
Sialb.0250s0013	AT2G28720
Sialb.0250s0013	AT3G09480
Sialb.0250s0013	AT5G02570
Sialb.1334s0002	AT1G07790
Sialb.1334s0002	AT2G28720
Sialb.1334s0002	AT3G09480
Sialb.1334s0002	AT5G02570
Sialb.0023s0024	AT2G29180
Sialb.2630s0002	AT2G29180
Sialb.0023s0027	AT2G29310
Sialb.2630s0006	AT2G29310
Sialb.0023s0028	AT2G29300
Sialb.0023s0030	AT2G29370
Sialb.0023s0031	AT2G29400
Sialb.0023s0034	AT2G29450
Sialb.0023s0036	AT2G29510
Sialb.0023s0038	AT2G29680
Sialb.3652s0002	AT2G29680
Sialb.0023s0039	AT2G29690
Sialb.3652s0001	AT2G29690
Sialb.0023s0040	AT2G29700
Sialb.3026s0002	AT2G29700
Sialb.0023s0041	AT2G29710
Sialb.0023s0041	AT2G29730
Sialb.0023s0043	AT2G29940
Sialb.0049s0047	AT2G29940
Sialb.0023s0044	AT2G29950
Sialb.0339s0112	AT2G29950
Sialb.0023s0045	AT2G47950
Sialb.0339s0111	AT2G47950
Sialb.0498s0008	AT2G47950
Sialb.0023s0046	AT2G47880
Sialb.0024s0003	AT4G13230
Sialb.0491s0009	AT4G13230
Sialb.0024s0005	AT4G13250
Sialb.0024s0006	AT4G13270
Sialb.0024s0007	AT2G07200
Sialb.0024s0008	AT2G07200
Sialb.0024s0009	AT2G07200
Sialb.0031s0026	AT2G07200
Sialb.0038s0037	AT2G07200
Sialb.0040s0022	AT2G07200
Sialb.0041s0013	AT2G07200
Sialb.0051s0027	AT2G07200
Sialb.0059s0005	AT2G07200
Sialb.0098s0013	AT2G07200
Sialb.0101s0033	AT2G07200
Sialb.0103s0010	AT2G07200
Sialb.0120s0026	AT2G07200
Sialb.0123s0027	AT2G07200
Sialb.0123s0028	AT2G07200
Sialb.0131s0019	AT2G07200
Sialb.0136s0027	AT2G07200
Sialb.0148s0027	AT2G07200
Sialb.0158s0043	AT2G07200
Sialb.0162s0030	AT2G07200
Sialb.0162s0054	AT2G07200
Sialb.0172s0094	AT2G07200
Sialb.0193s0008	AT2G07200
Sialb.0193s0009	AT2G07200
Sialb.0195s0007	AT2G07200
Sialb.0283s0004	AT2G07200
Sialb.0283s0005	AT2G07200
Sialb.0384s0031	AT2G07200
Sialb.0387s0008	AT2G07200
Sialb.0594s0012	AT2G07200
Sialb.0636s0002	AT2G07200
Sialb.0953s0006	AT2G07200
Sialb.0973s0005	AT2G07200
Sialb.1127s0004	AT2G07200
Sialb.2379s0002	AT2G07200
Sialb.3791s0001	AT2G07200
Sialb.0024s0014	AT4G13345
Sialb.0953s0002	AT4G13345
Sialb.0024s0015	AT4G13350
Sialb.0538s0016	AT4G13350
Sialb.0953s0001	AT4G13350
Sialb.0024s0017	AT4G13370
Sialb.0526s0001	AT4G13370
Sialb.0024s0024	AT4G13395
Sialb.0526s0008	AT4G13395
Sialb.0024s0025	AT4G13430
Sialb.0024s0028	AT4G13430
Sialb.0526s0009	AT4G13430
Sialb.0526s0011	AT4G13430
Sialb.0024s0029	AT4G13450
Sialb.0526s0012	AT4G13450
Sialb.0024s0033	AT4G13560
Sialb.0526s0013	AT4G13560
Sialb.0024s0035	AT4G13590
Sialb.0024s0036	AT4G13640
Sialb.0617s0001	AT4G13640
Sialb.0024s0043	AT4G13700
Sialb.0617s0009	AT4G13700
Sialb.0024s0044	AT4G13750
Sialb.0024s0045	AT4G13790
Sialb.1114s0006	AT4G13790
Sialb.1114s0008	AT4G13790
Sialb.0025s0004	AT4G28610
Sialb.0365s0007	AT4G28610
Sialb.0468s0029	AT4G28610
Sialb.0025s0005	AT5G06810
Sialb.0025s0006	AT5G06820
Sialb.0025s0007	AT5G06830
Sialb.0025s0008	AT5G06839
Sialb.0025s0009	AT5G06860
Sialb.0025s0012	AT5G06930
Sialb.0025s0013	AT5G06940
Sialb.0025s0014	AT5G06950
Sialb.0025s0017	AT5G07670
Sialb.0254s0022	AT5G07670
Sialb.0025s0018	AT5G07630
Sialb.0254s0020	AT5G07630
Sialb.0025s0021	AT5G07620
Sialb.0025s0022	AT5G07590
Sialb.0025s0023	AT5G07580
Sialb.0254s0017	AT5G07580
Sialb.0025s0029	AT5G07500
Sialb.0025s0030	AT5G07480
Sialb.0254s0011	AT5G07480
Sialb.0025s0032	AT5G07470
Sialb.0025s0033	AT5G07460
Sialb.0025s0034	AT5G07450
Sialb.0025s0036	AT5G07420
Sialb.0025s0038	AT5G07390
Sialb.0025s0039	AT5G07380
Sialb.0025s0040	AT5G07370
Sialb.0025s0041	AT5G07360
Sialb.0025s0042	AT5G07330
Sialb.0025s0044	AT5G07310
Sialb.0025s0046	AT5G07290
Sialb.0025s0047	AT5G07280
Sialb.0025s0048	AT5G07270
Sialb.0025s0052	AT5G07230
Sialb.0025s0053	AT5G07220
Sialb.0025s0054	AT2G27070
Sialb.0025s0054	AT5G07210
Sialb.0025s0055	AT5G07200
Sialb.0431s0008	AT5G07200
Sialb.0025s0056	AT5G07190
Sialb.0025s0057	AT5G07180
Sialb.0025s0058	AT5G07160
Sialb.0025s0059	AT5G07150
Sialb.0025s0060	AT5G07140
Sialb.0025s0061	AT5G07130
Sialb.0025s0064	AT5G07080
Sialb.0025s0065	AT5G07070
Sialb.0025s0068	AT5G07050
Sialb.0025s0069	AT5G07040
Sialb.0025s0072	AT5G07020
Sialb.0431s0012	AT5G07020
Sialb.5436s0001	AT5G07020
Sialb.0025s0073	AT5G07010
Sialb.0431s0013	AT5G07010
Sialb.1296s0003	AT5G07010
Sialb.0025s0074	AT5G06990
Sialb.0025s0075	AT5G06980
Sialb.0025s0076	AT5G06970
Sialb.0025s0082	AT5G07710
Sialb.0025s0084	AT5G07720
Sialb.0025s0087	AT1G42980
Sialb.0025s0087	AT3G32400
Sialb.0025s0087	AT5G07650
Sialb.0025s0087	AT5G07760
Sialb.0025s0087	AT5G07770
Sialb.0025s0087	AT5G07780
Sialb.0025s0088	AT5G07800
Sialb.0025s0089	AT5G07820
Sialb.0025s0090	AT5G07830
Sialb.0025s0093	AT5G07960
Sialb.0025s0096	AT5G07990
Sialb.0025s0097	AT5G08000
Sialb.0025s0098	AT5G08005
Sialb.0502s0028	AT5G08005
Sialb.0754s0010	AT5G08005
Sialb.0025s0099	AT5G08010
Sialb.0025s0100	AT5G08030
Sialb.0025s0102	AT5G08060
Sialb.0254s0031	AT5G08060
Sialb.0025s0104	AT5G08100
Sialb.0025s0105	AT5G08110
Sialb.0025s0106	AT5G08120
Sialb.0025s0108	AT5G08139
Sialb.0025s0114	AT5G08180
Sialb.0025s0144	AT5G08180
Sialb.0025s0116	AT5G08190
Sialb.0025s0117	AT5G08200
Sialb.0025s0118	AT5G08230
Sialb.0025s0119	AT5G23140
Sialb.0025s0120	AT5G08240
Sialb.0025s0122	AT5G08260
Sialb.0025s0123	AT5G08270
Sialb.0025s0124	AT5G08280
Sialb.0254s0037	AT5G08280
Sialb.0025s0126	AT5G08300
Sialb.0025s0127	AT1G33607
Sialb.0025s0127	AT5G08055
Sialb.0025s0127	AT5G08315
Sialb.0254s0041	AT1G33607
Sialb.0254s0041	AT5G08055
Sialb.0254s0041	AT5G08315
Sialb.0025s0129	AT5G08420
Sialb.0254s0050	AT5G08420
Sialb.2348s0002	AT5G08420
Sialb.0025s0130	AT5G08440
Sialb.0025s0131	AT5G08460
Sialb.0025s0132	AT5G08470
Sialb.0025s0133	AT5G08480
Sialb.0025s0134	AT5G08500
Sialb.0025s0135	AT5G08505
Sialb.0025s0136	AT5G08510
Sialb.0025s0138	AT5G08530
Sialb.0025s0139	AT3G52350
Sialb.0025s0139	AT5G08535
Sialb.0025s0140	AT5G08540
Sialb.0870s0021	AT5G08540
Sialb.0025s0141	AT5G08550
Sialb.0025s0143	AT5G08570
Sialb.0025s0146	AT5G08610
Sialb.0025s0147	AT5G08620
Sialb.3339s0004	AT5G08620
Sialb.0025s0148	AT5G08630
Sialb.0025s0149	AT5G08640
Sialb.0025s0151	AT4G38225
Sialb.0025s0154	AT5G08720
Sialb.0025s0156	AT5G08740
Sialb.0025s0157	AT5G08750
Sialb.0025s0157	AT5G08750.
Sialb.0025s0158	AT5G08760
Sialb.1482s0014	AT5G08760
Sialb.1482s0015	AT5G08760
Sialb.0025s0159	AT5G08770
Sialb.0025s0160	AT5G08780
Sialb.0025s0161	AT5G08790
Sialb.0025s0162	AT5G09220
Sialb.0870s0008	AT5G09220
Sialb.2264s0001	AT5G09220
Sialb.0025s0163	AT5G09250
Sialb.0025s0166	AT5G09280
Sialb.1482s0007	AT5G09280
Sialb.1597s0017	AT5G09280
Sialb.0025s0167	AT5G09310
Sialb.0870s0006	AT5G09310
Sialb.2264s0003	AT5G09310
Sialb.0025s0168	AT5G09315
Sialb.0025s0170	AT5G09330
Sialb.0870s0005	AT5G09330
Sialb.1482s0006	AT5G09330
Sialb.1597s0016	AT5G09330
Sialb.2264s0004	AT5G09330
Sialb.0025s0172	AT5G09360
Sialb.0025s0173	AT5G09380
Sialb.0025s0174	AT5G09390
Sialb.0025s0175	AT5G09410
Sialb.0025s0176	AT5G09420
Sialb.0025s0178	AT5G09440
Sialb.0025s0179	AT5G09460
Sialb.0025s0181	AT5G09480
Sialb.0870s0001	AT5G09480
Sialb.2264s0008	AT5G09480
Sialb.0025s0183	AT5G09540
Sialb.0025s0185	AT5G09570
Sialb.1597s0003	AT5G09570
Sialb.2317s0002	AT5G09570
Sialb.0025s0186	AT4G32210
Sialb.0025s0186	AT5G09600
Sialb.0025s0187	AT5G09620
Sialb.0025s0190	AT5G09680
Sialb.2480s0006	AT5G09680
Sialb.0025s0191	AT5G09730
Sialb.0025s0192	AT5G09740
Sialb.0025s0193	AT5G09750
Sialb.0805s0001	AT5G09750
Sialb.0025s0195	AT5G09790
Sialb.0025s0196	AT5G09805
Sialb.2636s0004	AT5G09805
Sialb.0025s0198	AT5G09830
Sialb.0025s0199	AT5G09840
Sialb.0025s0200	AT5G09850
Sialb.0025s0201	AT5G09876
Sialb.0932s0034	AT5G09876
Sialb.0025s0202	AT5G09880
Sialb.0025s0204	AT5G09920
Sialb.0805s0010	AT5G09920
Sialb.0025s0205	AT5G09930
Sialb.0025s0206	AT5G09940
Sialb.0805s0011	AT5G09940
Sialb.0932s0029	AT5G09940
Sialb.0932s0032	AT5G09940
Sialb.0025s0207	AT5G09960
Sialb.0025s0208	AT5G09970
Sialb.0025s0209	AT5G09976
Sialb.0841s0022	AT5G09976
Sialb.0025s0210	AT5G09980
Sialb.0932s0026	AT5G09980
Sialb.0025s0211	AT5G09990
Sialb.0025s0212	AT5G09995
Sialb.0025s0213	AT5G10000
Sialb.0025s0214	AT5G10010
Sialb.0805s0014	AT5G10010
Sialb.0841s0020	AT5G10010
Sialb.0932s0025	AT5G10010
Sialb.2041s0005	AT5G10010
Sialb.0025s0215	AT5G10020
Sialb.0025s0218	AT5G65207
Sialb.0451s0018	AT5G65207
Sialb.0509s0008	AT5G65207
Sialb.0510s0023	AT5G65207
Sialb.0025s0219	AT5G10070
Sialb.0025s0220	AT5G10080
Sialb.0025s0221	AT5G10090
Sialb.0805s0018	AT5G10090
Sialb.0841s0015	AT5G10090
Sialb.0025s0222	AT5G10100
Sialb.0025s0224	AT5G10140
Sialb.0025s0227	AT5G10200
Sialb.0025s0228	AT5G10210
Sialb.0025s0230	AT5G10230
Sialb.0025s0231	AT5G10250
Sialb.0025s0232	AT5G10260
Sialb.0025s0233	AT5G10270
Sialb.0025s0235	AT5G10300
Sialb.0025s0236	AT5G10310
Sialb.0646s0001	AT5G10310
Sialb.2021s0004	AT5G10310
Sialb.0025s0237	AT5G10320
Sialb.0025s0238	AT5G65270
Sialb.0025s0239	AT5G10360
Sialb.0025s0240	AT5G10380
Sialb.0025s0243	AT5G10410
Sialb.0025s0244	AT5G44050
Sialb.0932s0010	AT5G44050
Sialb.0025s0245	AT5G10430
Sialb.0932s0009	AT5G10430
Sialb.0025s0246	AT5G10440
Sialb.0025s0249	AT5G10450
Sialb.0025s0250	AT5G10480
Sialb.0025s0251	AT5G10490
Sialb.0025s0252	AT5G10500
Sialb.0025s0253	AT5G10510
Sialb.0646s0008	AT5G10510
Sialb.0932s0004	AT5G10510
Sialb.0025s0254	AT5G10520
Sialb.8384s0001	AT5G10520
Sialb.0025s0255	AT5G10530
Sialb.0025s0256	AT5G10530
Sialb.0714s0001	AT5G10530
Sialb.0932s0003	AT5G10530
Sialb.0025s0257	AT5G10560
Sialb.0025s0258	AT5G10570
Sialb.0025s0260	AT5G10610
Sialb.0025s0261	AT5G10610
Sialb.0025s0262	AT5G10620
Sialb.0025s0263	AT5G10625
Sialb.0025s0264	AT5G10650
Sialb.0025s0265	AT5G10660
Sialb.0646s0016	AT5G10660
Sialb.0714s0004	AT5G10660
Sialb.0025s0266	AT5G10695
Sialb.0025s0268	AT5G10720
Sialb.0240s0012	AT5G10720
Sialb.0646s0022	AT5G10720
Sialb.0714s0007	AT5G10720
Sialb.3173s0003	AT5G10720
Sialb.0025s0269	AT5G10730
Sialb.0025s0270	AT3G28600
Sialb.0025s0270	AT3G28610
Sialb.0894s0019	AT3G28600
Sialb.0894s0019	AT3G28610
Sialb.1159s0007	AT3G28600
Sialb.1159s0007	AT3G28610
Sialb.0025s0271	AT5G10740
Sialb.0025s0276	AT5G10840
Sialb.0025s0277	AT5G10860
Sialb.0025s0278	AT5G10890
Sialb.0894s0008	AT5G10890
Sialb.0025s0279	AT5G10910
Sialb.0025s0280	AT5G10920
Sialb.0025s0281	AT5G10930
Sialb.0025s0282	AT5G10940
Sialb.0025s0284	AT5G10970
Sialb.0025s0285	AT5G10990
Sialb.0025s0286	AT5G11000
Sialb.0894s0004	AT5G11000
Sialb.0025s0287	AT5G11010
Sialb.0025s0288	AT5G11020
Sialb.0025s0290	AT5G11040
Sialb.0025s0291	AT5G11070
Sialb.0714s0019	AT5G11070
Sialb.0894s0002	AT5G11070
Sialb.0025s0292	AT1G53530
Sialb.0025s0294	AT5G11130
Sialb.0025s0295	AT5G11150
Sialb.0025s0297	AT5G11190
Sialb.0025s0303	AT5G11240
Sialb.0729s0025	AT5G11240
Sialb.3017s0002	AT5G11240
Sialb.0025s0304	AT5G11260
Sialb.0025s0305	AT5G11270
Sialb.0025s0307	AT5G11300
Sialb.0025s0308	AT5G11310
Sialb.0025s0309	AT5G11320
Sialb.1222s0001	AT5G11320
Sialb.2396s0003	AT5G11320
Sialb.0025s0310	AT5G11330
Sialb.0025s0311	AT5G11340
Sialb.0025s0312	AT5G11350
Sialb.0025s0313	AT5G11380
Sialb.0025s0314	AT5G11390
Sialb.0025s0315	AT5G11360
Sialb.0025s0319	AT3G29639
Sialb.0025s0319	AT5G11430
Sialb.0025s0321	AT5G11450
Sialb.0025s0322	AT5G11460
Sialb.0025s0323	AT5G11470
Sialb.0025s0325	AT5G11490
Sialb.0025s0332	AT5G11610
Sialb.0025s0333	AT5G11620
Sialb.0025s0336	AT5G11650
Sialb.0025s0337	AT5G05030
Sialb.0025s0338	AT5G05030
Sialb.0805s0006	AT5G05030
Sialb.1615s0008	AT5G05030
Sialb.0025s0339	AT5G11700
Sialb.0025s0340	AT5G11710
Sialb.0025s0341	AT5G11710
Sialb.0025s0342	AT5G11730
Sialb.0025s0343	AT5G11740
Sialb.0025s0346	AT5G11780
Sialb.0025s0347	AT5G11800
Sialb.0025s0350	AT5G11870
Sialb.0025s0355	AT5G11920
Sialb.0025s0358	AT5G11960
Sialb.0025s0360	AT5G12000
Sialb.0103s0005	AT5G12000
Sialb.0025s0365	AT5G12100
Sialb.0025s0366	AT5G12110
Sialb.0025s0368	AT5G12130
Sialb.0733s0026	AT5G12130
Sialb.0025s0369	AT5G12140
Sialb.0733s0024	AT5G12140
Sialb.0025s0370	AT5G12150
Sialb.0025s0373	AT5G12200
Sialb.0025s0374	AT5G12210
Sialb.0025s0379	AT5G12260
Sialb.0733s0021	AT5G12260
Sialb.0025s0380	AT5G12300
Sialb.0025s0382	AT5G12320
Sialb.0025s0383	AT5G12330
Sialb.0025s0386	AT5G12360
Sialb.0025s0388	AT5G12380
Sialb.0025s0389	AT5G12390
Sialb.0025s0390	AT5G12410
Sialb.0025s0391	AT5G12430
Sialb.0025s0397	AT5G12460
Sialb.3592s0003	AT5G12460
Sialb.3592s0004	AT5G12460
Sialb.0025s0399	AT5G12480
Sialb.0025s0400	AT5G12840
Sialb.0025s0402	AT5G12870
Sialb.0025s0403	AT5G12880
Sialb.0025s0404	AT5G12890
Sialb.0025s0405	AT5G12900
Sialb.0025s0407	AT5G12940
Sialb.0026s0001	AT4G24280
Sialb.2372s0001	AT4G24280
Sialb.0026s0002	AT4G24290
Sialb.2372s0002	AT4G24290
Sialb.0026s0005	AT3G02380
Sialb.0299s0017	AT3G02380
Sialb.0445s0009	AT3G02380
Sialb.0026s0016	AT4G24810
Sialb.0026s0019	AT4G24990
Sialb.0026s0023	AT4G25050
Sialb.1322s0014	AT4G25050
Sialb.1684s0016	AT4G25050
Sialb.0026s0024	AT4G25140
Sialb.4841s0002	AT4G25140
Sialb.0026s0025	AT4G25170
Sialb.1684s0004	AT4G25170
Sialb.0026s0026	AT4G25230
Sialb.0026s0027	AT4G25300
Sialb.0026s0028	AT4G25350
Sialb.0733s0005	AT4G25350
Sialb.0026s0029	AT4G25410
Sialb.0043s0124	AT4G25410
Sialb.1032s0020	AT4G25410
Sialb.0026s0030	AT4G25430
Sialb.0026s0032	AT4G25450
Sialb.0026s0041	AT2G25735
Sialb.0026s0044	AT2G25730
Sialb.0026s0047	AT1G42190
Sialb.0249s0009	AT1G42190
Sialb.0249s0011	AT1G42190
Sialb.0383s0226	AT1G42190
Sialb.0394s0002	AT1G42190
Sialb.0559s0001	AT1G42190
Sialb.0682s0002	AT1G42190
Sialb.0797s0001	AT1G42190
Sialb.0840s0004	AT1G42190
Sialb.0955s0002	AT1G42190
Sialb.1023s0001	AT1G42190
Sialb.11710s0001	AT1G42190
Sialb.1192s0001	AT1G42190
Sialb.11934s0001	AT1G42190
Sialb.1220s0001	AT1G42190
Sialb.1350s0001	AT1G42190
Sialb.1501s0002	AT1G42190
Sialb.1875s0001	AT1G42190
Sialb.1974s0001	AT1G42190
Sialb.2189s0005	AT1G42190
Sialb.2412s0001	AT1G42190
Sialb.2705s0003	AT1G42190
Sialb.3407s0001	AT1G42190
Sialb.4159s0001	AT1G42190
Sialb.5471s0001	AT1G42190
Sialb.5713s0001	AT1G42190
Sialb.6227s0001	AT1G42190
Sialb.6677s0001	AT1G42190
Sialb.8517s0001	AT1G42190
Sialb.0026s0048	AT2G25690
Sialb.2849s0007	AT2G25690
Sialb.3635s0002	AT2G25690
Sialb.0026s0060	AT3G01600
Sialb.0445s0050	AT3G01600
Sialb.0026s0063	AT2G25580
Sialb.1546s0014	AT2G25580
Sialb.0026s0068	AT2G26530
Sialb.0026s0070	AT2G25420
Sialb.0027s0005	AT1G71695
Sialb.0027s0011	AT1G71690
Sialb.1164s0005	AT1G71690
Sialb.0027s0015	AT1G71680
Sialb.1164s0004	AT1G71680
Sialb.0027s0017	AT1G71520
Sialb.1164s0002	AT1G71520
Sialb.0027s0020	AT1G71500
Sialb.0027s0021	AT1G71480
Sialb.0027s0026	AT1G71460
Sialb.0027s0027	AT1G71450
Sialb.1164s0001	AT1G71450
Sialb.2097s0006	AT1G71450
Sialb.5992s0002	AT1G71450
Sialb.0027s0028	AT1G71440
Sialb.0027s0029	AT1G71430
Sialb.1195s0001	AT1G71430
Sialb.4810s0002	AT1G71430
Sialb.0027s0030	AT1G71420
Sialb.0027s0033	AT4G14870
Sialb.0219s0033	AT4G14870
Sialb.3011s0004	AT4G14870
Sialb.0027s0036	AT4G14850
Sialb.0027s0037	AT4G14840
Sialb.0027s0041	AT4G14780
Sialb.0027s0048	AT4G02930
Sialb.1436s0009	AT4G02930
Sialb.0027s0055	AT4G03050
Sialb.0587s0023	AT4G03050
Sialb.0869s0007	AT4G03050
Sialb.0027s0062	AT4G03180
Sialb.0587s0015	AT4G03180
Sialb.0869s0016	AT4G03180
Sialb.0027s0063	AT4G03220
Sialb.0027s0064	AT4G05150
Sialb.0066s0036	AT4G05150
Sialb.3471s0001	AT4G05150
Sialb.0028s0007	AT1G36980
Sialb.0028s0008	AT1G38131
Sialb.0028s0011	AT1G60360
Sialb.0167s0022	AT1G60360
Sialb.0028s0012	AT1G36310
Sialb.0131s0012	AT1G36310
Sialb.0028s0017	AT5G37290
Sialb.0028s0018	AT1G36060
Sialb.0028s0021	AT1G36050
Sialb.0028s0023	AT1G61160
Sialb.0080s0001	AT1G61160
Sialb.0090s0020	AT1G61160
Sialb.0162s0001	AT1G61160
Sialb.0193s0019	AT1G61160
Sialb.0213s0006	AT1G61160
Sialb.0228s0007	AT1G61160
Sialb.0258s0010	AT1G61160
Sialb.0287s0003	AT1G61160
Sialb.0394s0003	AT1G61160
Sialb.0403s0010	AT1G61160
Sialb.0488s0004	AT1G61160
Sialb.0537s0001	AT1G61160
Sialb.0555s0001	AT1G61160
Sialb.0737s0002	AT1G61160
Sialb.0859s0001	AT1G61160
Sialb.0965s0010	AT1G61160
Sialb.0970s0003	AT1G61160
Sialb.0982s0012	AT1G61160
Sialb.1530s0001	AT1G61160
Sialb.1705s0001	AT1G61160
Sialb.1876s0002	AT1G61160
Sialb.1887s0001	AT1G61160
Sialb.1950s0001	AT1G61160
Sialb.2316s0003	AT1G61160
Sialb.2392s0001	AT1G61160
Sialb.2710s0001	AT1G61160
Sialb.3065s0001	AT1G61160
Sialb.3422s0001	AT1G61160
Sialb.3716s0001	AT1G61160
Sialb.0028s0027	AT1G35910
Sialb.0028s0031	AT1G35710
Sialb.0028s0034	AT4G20330
Sialb.0028s0034	AT4G21010
Sialb.1739s0005	AT4G20330
Sialb.1739s0005	AT4G21010
Sialb.0028s0035	AT1G35670
Sialb.0028s0045	AT1G35530
Sialb.0028s0045	AT1G36020
Sialb.0029s0004	AT5G05870
Sialb.0029s0005	AT5G05860
Sialb.0029s0007	AT5G05850
Sialb.0029s0008	AT5G05840
Sialb.0029s0012	AT5G05810
Sialb.0029s0013	AT5G05800
Sialb.0029s0014	AT5G05790
Sialb.0029s0016	AT5G05770
Sialb.3449s0003	AT5G05770
Sialb.0029s0018	AT5G05730
Sialb.0029s0019	AT2G31470
Sialb.0029s0019	AT3G23960
Sialb.0029s0019	AT5G65850
Sialb.0158s0017	AT2G31470
Sialb.0158s0017	AT3G23960
Sialb.0158s0017	AT5G65850
Sialb.0441s0009	AT2G31470
Sialb.0441s0009	AT3G23960
Sialb.0441s0009	AT5G65850
Sialb.0029s0020	AT5G05700
Sialb.0029s0022	AT5G05680
Sialb.0029s0024	AT5G05660
Sialb.0029s0025	AT5G05630
Sialb.0029s0026	AT5G05610
Sialb.0029s0027	AT5G05570
Sialb.0029s0028	AT5G05550
Sialb.5378s0001	AT5G05550
Sialb.0029s0029	AT5G05520
Sialb.5378s0002	AT5G05520
Sialb.0029s0030	AT5G05510
Sialb.5378s0003	AT5G05510
Sialb.0029s0032	AT5G05490
Sialb.0029s0033	AT5G05450
Sialb.0856s0026	AT5G05450
Sialb.0029s0034	AT5G05440
Sialb.0029s0037	AT5G05380
Sialb.0029s0039	AT5G05365
Sialb.0029s0040	AT5G05360
Sialb.0029s0041	AT5G05350
Sialb.0029s0043	AT5G05330
Sialb.0856s0021	AT5G05330
Sialb.0029s0044	AT5G05310
Sialb.0029s0045	AT5G05300
Sialb.0029s0046	AT5G05290
Sialb.0029s0047	AT1G49205
Sialb.0029s0047	AT3G18775
Sialb.0029s0048	AT5G05270
Sialb.0029s0049	AT5G05260
Sialb.0029s0049	AT5G35920
Sialb.0029s0050	AT5G05250
Sialb.0029s0051	AT5G05240
Sialb.0856s0019	AT5G05240
Sialb.0029s0052	AT5G05230
Sialb.0029s0053	AT5G05220
Sialb.0856s0018	AT5G05220
Sialb.0029s0054	AT4G15570
Sialb.0029s0058	AT5G05160
Sialb.0029s0059	AT5G05140
Sialb.0856s0014	AT5G05140
Sialb.0029s0060	AT5G05130
Sialb.0029s0061	AT5G05120
Sialb.0029s0062	AT5G05090
Sialb.0029s0063	AT5G05080
Sialb.0029s0065	AT5G26120
Sialb.0029s0066	AT5G05010
Sialb.0856s0011	AT5G05010
Sialb.0029s0068	AT5G04990
Sialb.0856s0010	AT5G04990
Sialb.0029s0071	AT5G04940
Sialb.0029s0074	AT5G04920
Sialb.0029s0075	AT5G04910
Sialb.0029s0076	AT2G26640
Sialb.0029s0077	AT5G04895
Sialb.0029s0081	AT1G23465
Sialb.0029s0081	AT1G29960
Sialb.0400s0012	AT1G23465
Sialb.0400s0012	AT1G29960
Sialb.0029s0083	AT2G10560
Sialb.0029s0083	AT5G04860
Sialb.0029s0084	AT3G10640
Sialb.0029s0085	AT5G04840
Sialb.0029s0087	AT5G04820
Sialb.0029s0088	AT5G04810
Sialb.0029s0092	AT5G04720
Sialb.0029s0093	AT5G04710
Sialb.0029s0094	AT5G04640
Sialb.0029s0095	AT5G04630
Sialb.0029s0096	AT5G04620
Sialb.0029s0097	AT5G04610
Sialb.0029s0098	AT5G04600
Sialb.1094s0018	AT5G04600
Sialb.0029s0099	AT5G04590
Sialb.0029s0100	AT5G04550
Sialb.0029s0101	AT5G04540
Sialb.1094s0016	AT5G04540
Sialb.0029s0103	AT5G04510
Sialb.0029s0105	AT5G04480
Sialb.0029s0106	AT5G04470
Sialb.0029s0107	AT5G04460
Sialb.0029s0108	AT5G04440
Sialb.0029s0110	AT5G04410
Sialb.1094s0010	AT5G04410
Sialb.0029s0112	AT5G04380
Sialb.0029s0116	AT5G04360
Sialb.0029s0117	AT5G04350
Sialb.0029s0118	AT5G04340
Sialb.0029s0121	AT5G04310
Sialb.0029s0122	AT5G04290
Sialb.0029s0123	AT5G04270
Sialb.0029s0124	AT5G04260
Sialb.0029s0126	AT5G04240
Sialb.0029s0127	AT5G04220
Sialb.0029s0128	AT5G04200
Sialb.0029s0129	AT5G04190
Sialb.0029s0132	AT5G04160
Sialb.0029s0133	AT5G04140
Sialb.0029s0134	AT5G04120
Sialb.0029s0137	AT5G04070
Sialb.0029s0138	AT5G04060
Sialb.0029s0139	AT5G04050
Sialb.0029s0141	AT5G04040
Sialb.0029s0142	AT5G04030
Sialb.0029s0143	AT5G04020
Sialb.0029s0144	AT5G04010
Sialb.0800s0005	AT5G04010
Sialb.0029s0145	AT5G04000
Sialb.0029s0147	AT5G03990
Sialb.0029s0148	AT5G03980
Sialb.0029s0150	AT1G76705
Sialb.0029s0150	AT5G03960
Sialb.1028s0006	AT1G76705
Sialb.1028s0006	AT5G03960
Sialb.0029s0151	AT5G03940
Sialb.0029s0152	AT5G03910
Sialb.0029s0153	AT5G03905
Sialb.1028s0008	AT5G03905
Sialb.0029s0154	AT5G03900
Sialb.0029s0155	AT5G03890
Sialb.0029s0156	AT5G03880
Sialb.0029s0157	AT1G57790
Sialb.0618s0002	AT1G57790
Sialb.5304s0001	AT1G57790
Sialb.0029s0161	AT5G03790
Sialb.0029s0162	AT5G03770
Sialb.0029s0164	AT5G03740
Sialb.0029s0165	AT3G13640
Sialb.0376s0016	AT3G13640
Sialb.0029s0166	AT5G03730
Sialb.0029s0167	AT5G03720
Sialb.0029s0169	AT5G03700
Sialb.0029s0170	AT5G03690
Sialb.0030s0002	AT4G22540
Sialb.0413s0026	AT4G22540
Sialb.0030s0008	AT4G22220
Sialb.0030s0009	AT4G22200
Sialb.0413s0046	AT4G22200
Sialb.3595s0004	AT4G22200
Sialb.0030s0011	AT4G22130
Sialb.1929s0006	AT4G22130
Sialb.0030s0012	AT4G22120
Sialb.1929s0007	AT4G22120
Sialb.0030s0014	AT4G22080
Sialb.0030s0015	AT3G04220
Sialb.0030s0016	AT3G04220
Sialb.0030s0018	AT3G04220
Sialb.0206s0069	AT3G04220
Sialb.0798s0015	AT3G04220
Sialb.0030s0019	AT4G21910
Sialb.0206s0067	AT4G21910
Sialb.1724s0004	AT4G21910
Sialb.0030s0021	AT4G21895
Sialb.0030s0023	AT4G21865
Sialb.0030s0024	AT4G21850
Sialb.0030s0026	AT4G21800
Sialb.0298s0008	AT4G21800
Sialb.0030s0031	AT4G20930
Sialb.0030s0032	AT4G20940
Sialb.0030s0033	AT4G20960
Sialb.0030s0034	AT4G20970
Sialb.0206s0029	AT4G20970
Sialb.0317s0034	AT4G20970
Sialb.0030s0035	AT4G20990
Sialb.0030s0036	AT4G20990
Sialb.0206s0030	AT4G20990
Sialb.0317s0035	AT4G20990
Sialb.0317s0036	AT4G20990
Sialb.0317s0037	AT4G20990
Sialb.0317s0039	AT4G20990
Sialb.0317s0040	AT4G20990
Sialb.4204s0002	AT4G20990
Sialb.4204s0003	AT4G20990
Sialb.4204s0004	AT4G20990
Sialb.0030s0037	AT4G21020
Sialb.0317s0041	AT4G21020
Sialb.0030s0041	AT4G21070
Sialb.0317s0048	AT4G21070
Sialb.0030s0042	AT4G21090
Sialb.0030s0043	AT4G21100
Sialb.0030s0044	AT4G21105
Sialb.0206s0034	AT4G21105
Sialb.0030s0045	AT4G21110
Sialb.0030s0048	AT4G21192
Sialb.0030s0051	AT4G21330
Sialb.0298s0045	AT4G21330
Sialb.0030s0053	AT4G21410
Sialb.0206s0046	AT4G21410
Sialb.0030s0055	AT4G21440
Sialb.0030s0057	AT4G21534
Sialb.0030s0059	AT4G21570
Sialb.0030s0060	AT4G21590
Sialb.0030s0061	AT1G11270
Sialb.0030s0061	AT1G15015
Sialb.0030s0061	AT2G41473
Sialb.0030s0061	AT5G16285
Sialb.0298s0024	AT1G11270
Sialb.0298s0024	AT1G15015
Sialb.0298s0024	AT2G41473
Sialb.0298s0024	AT5G16285
Sialb.0602s0002	AT1G11270
Sialb.0602s0002	AT1G15015
Sialb.0602s0002	AT2G41473
Sialb.0602s0002	AT5G16285
Sialb.2636s0005	AT1G11270
Sialb.2636s0005	AT1G15015
Sialb.2636s0005	AT2G41473
Sialb.2636s0005	AT5G16285
Sialb.0030s0062	AT4G21610
Sialb.0030s0063	AT4G21620
Sialb.0206s0052	AT4G21620
Sialb.0030s0064	AT4G21660
Sialb.0298s0022	AT4G21660
Sialb.0030s0065	AT4G21670
Sialb.0206s0055	AT4G21670
Sialb.0298s0021	AT4G21670
Sialb.0030s0066	AT4G21680
Sialb.0206s0056	AT4G21680
Sialb.0298s0020	AT4G21680
Sialb.0030s0067	AT4G21690
Sialb.0030s0072	AT4G20880
Sialb.0206s0026	AT4G20880
Sialb.0317s0028	AT4G20880
Sialb.0317s0029	AT4G20880
Sialb.0030s0073	AT4G20830
Sialb.0206s0023	AT4G20830
Sialb.0317s0023	AT4G20830
Sialb.0030s0077	AT5G44500
Sialb.0030s0078	AT4G20420
Sialb.0206s0019	AT4G20420
Sialb.0317s0010	AT4G20420
Sialb.0030s0080	AT4G20400
Sialb.0317s0008	AT4G20400
Sialb.3006s0006	AT4G20400
Sialb.0030s0081	AT4G20390
Sialb.0030s0084	AT4G20360
Sialb.0030s0086	AT4G20280
Sialb.2110s0007	AT4G20280
Sialb.0030s0087	AT4G20270
Sialb.0206s0015	AT4G20270
Sialb.0030s0088	AT1G65440
Sialb.0248s0030	AT1G65440
Sialb.2235s0001	AT1G65440
Sialb.2357s0001	AT1G65440
Sialb.2600s0001	AT1G65440
Sialb.7332s0001	AT1G65440
Sialb.0030s0089	AT4G20190
Sialb.0030s0092	AT4G20130
Sialb.0030s0094	AT4G20020
Sialb.0190s0053	AT4G20020
Sialb.0206s0009	AT4G20020
Sialb.3655s0004	AT4G20020
Sialb.0030s0096	AT4G19980
Sialb.0190s0049	AT4G19980
Sialb.0030s0097	AT4G19960
Sialb.0030s0098	AT1G66020
Sialb.0030s0100	AT4G19940
Sialb.0030s0101	AT4G19900
Sialb.0030s0103	AT4G19840
Sialb.0030s0104	AT4G19830
Sialb.0030s0106	AT4G19700
Sialb.0190s0035	AT4G19700
Sialb.2587s0002	AT4G19700
Sialb.4427s0001	AT4G19700
Sialb.0030s0107	AT4G19690
Sialb.0190s0032	AT4G19690
Sialb.0190s0033	AT4G19690
Sialb.2587s0003	AT4G19690
Sialb.2587s0004	AT4G19690
Sialb.4427s0002	AT4G19690
Sialb.4427s0003	AT4G19690
Sialb.0030s0108	AT4G19645
Sialb.0030s0112	AT4G19600
Sialb.0030s0113	AT5G37440
Sialb.0030s0113	AT5G37750
Sialb.0030s0114	AT5G37440
Sialb.0030s0114	AT5G37750
Sialb.0190s0019	AT5G37440
Sialb.0190s0019	AT5G37750
Sialb.0030s0115	AT4G19550
Sialb.0030s0117	AT5G67290
Sialb.0030s0118	AT4G19470
Sialb.0119s0079	AT4G19470
Sialb.0030s0120	AT4G19440
Sialb.0885s0005	AT4G19440
Sialb.0897s0012	AT4G19440
Sialb.0030s0121	AT4G19430
Sialb.0119s0076	AT4G19430
Sialb.1070s0001	AT4G19430
Sialb.0030s0127	AT4G19200
Sialb.0104s0328	AT4G19200
Sialb.0710s0013	AT4G19200
Sialb.1739s0007	AT4G19200
Sialb.0030s0128	AT4G19191
Sialb.0030s0131	AT4G19120
Sialb.0119s0066	AT4G19120
Sialb.0549s0023	AT4G19120
Sialb.2405s0003	AT4G19120
Sialb.0030s0134	AT4G19110
Sialb.0030s0135	AT4G19100
Sialb.0030s0136	AT4G19006
Sialb.0030s0140	AT4G18940
Sialb.0030s0141	AT4G18905
Sialb.0289s0051	AT4G18905
Sialb.0549s0003	AT4G18905
Sialb.0030s0145	AT4G18770
Sialb.0289s0041	AT4G18770
Sialb.0030s0146	AT4G18760
Sialb.0030s0150	AT4G18690
Sialb.0119s0044	AT4G18690
Sialb.0030s0151	AT4G18610
Sialb.0030s0153	AT4G18570
Sialb.0119s0040	AT4G18570
Sialb.0289s0019	AT4G18570
Sialb.3136s0006	AT4G18570
Sialb.0030s0154	AT4G18550
Sialb.0119s0039	AT4G18550
Sialb.0030s0155	AT4G18540
Sialb.0119s0038	AT4G18540
Sialb.0289s0017	AT4G18540
Sialb.0030s0157	AT4G18510
Sialb.0030s0158	AT4G18501
Sialb.0289s0014	AT4G18501
Sialb.0030s0159	AT1G36280
Sialb.0119s0031	AT1G36280
Sialb.0030s0160	AT4G18430
Sialb.0030s0161	AT4G18425
Sialb.0289s0003	AT4G18425
Sialb.1011s0007	AT4G18425
Sialb.0030s0162	AT4G18422
Sialb.0119s0029	AT4G18422
Sialb.0030s0165	AT4G18395
Sialb.0030s0167	AT4G18290
Sialb.1301s0012	AT4G18290
Sialb.0030s0170	AT4G18253
Sialb.0030s0172	AT4G18240
Sialb.0030s0174	AT4G18210
Sialb.1061s0003	AT4G18210
Sialb.1301s0007	AT4G18210
Sialb.0030s0175	AT4G18195
Sialb.0030s0177	AT4G18160
Sialb.0119s0013	AT4G18160
Sialb.1061s0010	AT4G18160
Sialb.1301s0001	AT4G18160
Sialb.0030s0178	AT4G18150
Sialb.1061s0011	AT4G18150
Sialb.0030s0179	AT4G18100
Sialb.0119s0011	AT4G18100
Sialb.1061s0015	AT4G18100
Sialb.0030s0181	AT4G18070
Sialb.0119s0008	AT4G18070
Sialb.0030s0182	AT4G18040
Sialb.0030s0183	AT4G17950
Sialb.0271s0001	AT4G17950
Sialb.1641s0007	AT4G17950
Sialb.4589s0003	AT4G17950
Sialb.0030s0184	AT4G17940
Sialb.0271s0002	AT4G17940
Sialb.1641s0006	AT4G17940
Sialb.0030s0187	AT4G17895
Sialb.0271s0006	AT4G17895
Sialb.0301s0010	AT4G17895
Sialb.0031s0001	AT1G65620
Sialb.0168s0016	AT1G65620
Sialb.0031s0004	AT5G49630
Sialb.0168s0014	AT5G49630
Sialb.0031s0009	AT1G65690
Sialb.0168s0008	AT1G65690
Sialb.0031s0011	AT1G65720
Sialb.0168s0001	AT1G65720
Sialb.2502s0005	AT1G65720
Sialb.0031s0014	AT1G50090
Sialb.0945s0004	AT1G50090
Sialb.0031s0018	AT1G65840
Sialb.0032s0001	AT5G50990
Sialb.0100s0009	AT5G50990
Sialb.0218s0024	AT5G50990
Sialb.0032s0005	AT5G51260
Sialb.0100s0029	AT5G51260
Sialb.0032s0006	AT5G51270
Sialb.0084s0037	AT5G51270
Sialb.0084s0039	AT5G51270
Sialb.0100s0030	AT5G51270
Sialb.0032s0007	AT5G51310
Sialb.0100s0035	AT5G51310
Sialb.0032s0012	AT5G51390
Sialb.0421s0016	AT5G51390
Sialb.0032s0016	AT5G51460
Sialb.0032s0018	AT5G51490
Sialb.0421s0001	AT5G51490
Sialb.0032s0023	AT5G51550
Sialb.0032s0025	AT1G51055
Sialb.0032s0025	AT5G56555
Sialb.0195s0004	AT1G51055
Sialb.0195s0004	AT5G56555
Sialb.0211s0001	AT1G51055
Sialb.0211s0001	AT5G56555
Sialb.0291s0045	AT1G51055
Sialb.0291s0045	AT5G56555
Sialb.0402s0027	AT1G51055
Sialb.0402s0027	AT5G56555
Sialb.0467s0009	AT1G51055
Sialb.0467s0009	AT5G56555
Sialb.2016s0004	AT1G51055
Sialb.2016s0004	AT5G56555
Sialb.0032s0028	AT5G51640
Sialb.0032s0031	AT4G19620
Sialb.0032s0033	AT5G51660
Sialb.0032s0034	AT5G51670
Sialb.0032s0036	AT5G51690
Sialb.0032s0038	AT5G51700
Sialb.0033s0001	AT5G52880
Sialb.0055s0042	AT5G52880
Sialb.0055s0043	AT5G52880
Sialb.1022s0002	AT5G52880
Sialb.0033s0004	AT5G52900
Sialb.1748s0001	AT5G52900
Sialb.4097s0001	AT5G52900
Sialb.0033s0006	AT1G22890
Sialb.0033s0006	AT5G44568
Sialb.0033s0007	AT5G52910
Sialb.0033s0008	AT5G52920
Sialb.1748s0002	AT5G52920
Sialb.0033s0009	AT5G52950
Sialb.1748s0003	AT5G52950
Sialb.0033s0010	AT5G52960
Sialb.0033s0011	AT5G52980
Sialb.0082s0033	AT5G52980
Sialb.0033s0012	AT5G52990
Sialb.0033s0013	AT5G53000
Sialb.0033s0014	AT5G53020
Sialb.0033s0014	AT5G53020.
Sialb.0033s0015	AT5G04560
Sialb.0033s0017	AT5G53030
Sialb.0082s0028	AT5G53030
Sialb.0749s0012	AT5G53030
Sialb.0033s0018	AT5G53040
Sialb.0749s0013	AT5G53040
Sialb.0033s0020	AT5G53045
Sialb.0749s0015	AT5G53045
Sialb.0033s0022	AT5G53070
Sialb.0082s0024	AT5G53070
Sialb.0033s0023	AT5G53110
Sialb.0082s0021	AT5G53110
Sialb.0033s0026	AT5G53150
Sialb.2493s0004	AT5G53150
Sialb.0033s0029	AT5G53190
Sialb.0033s0030	AT5G53200
Sialb.0033s0031	AT5G53210
Sialb.0033s0034	AT4G13680
Sialb.0033s0036	AT5G53280
Sialb.0033s0039	AT5G53320
Sialb.0033s0043	AT5G53370
Sialb.0033s0049	AT5G53430
Sialb.0033s0050	AT5G53450
Sialb.0033s0051	AT5G53480
Sialb.0033s0053	AT5G53490
Sialb.0033s0055	AT5G53510
Sialb.1784s0004	AT5G53510
Sialb.0033s0058	AT5G53540
Sialb.1784s0001	AT5G53540
Sialb.0034s0001	AT3G22370
Sialb.0482s0027	AT3G22370
Sialb.2129s0009	AT3G22370
Sialb.0034s0003	AT3G22400
Sialb.0034s0004	AT3G22410
Sialb.0034s0005	AT3G22415
Sialb.0034s0006	AT3G22420
Sialb.0034s0007	AT3G22425
Sialb.0522s0027	AT3G22425
Sialb.0034s0008	AT3G22430
Sialb.0034s0010	AT3G22480
Sialb.0482s0024	AT3G22480
Sialb.0034s0011	AT3G22490
Sialb.0034s0012	AT3G22510
Sialb.0034s0013	AT3G22520
Sialb.0034s0014	AT3G22530
Sialb.0522s0023	AT3G22530
Sialb.0034s0015	AT3G22540
Sialb.0482s0021	AT3G22540
Sialb.0034s0016	AT3G22550
Sialb.0522s0022	AT3G22550
Sialb.0034s0018	AT3G22590
Sialb.0034s0019	AT3G22600
Sialb.0482s0020	AT3G22600
Sialb.0522s0020	AT3G22600
Sialb.0034s0020	AT3G22630
Sialb.0034s0021	AT3G22660
Sialb.0482s0017	AT3G22660
Sialb.0522s0016	AT3G22660
Sialb.0034s0022	AT3G22680
Sialb.0482s0015	AT3G22680
Sialb.0034s0023	AT3G22690
Sialb.0034s0024	AT3G22740
Sialb.0034s0027	AT3G22780
Sialb.0482s0013	AT3G22780
Sialb.2916s0002	AT3G22780
Sialb.0034s0028	AT3G22790
Sialb.0522s0013	AT3G22790
Sialb.0034s0029	AT3G22057
Sialb.0370s0001	AT3G22057
Sialb.0370s0002	AT3G22057
Sialb.0370s0003	AT3G22057
Sialb.1153s0013	AT3G22057
Sialb.1153s0014	AT3G22057
Sialb.1153s0015	AT3G22057
Sialb.1153s0016	AT3G22057
Sialb.1153s0017	AT3G22057
Sialb.0034s0030	AT3G22800
Sialb.0522s0012	AT3G22800
Sialb.0034s0033	AT3G22830
Sialb.0034s0034	AT3G22840
Sialb.0522s0006	AT3G22840
Sialb.5106s0001	AT3G22840
Sialb.0034s0036	AT3G22845
Sialb.0034s0037	AT3G55550
Sialb.0696s0015	AT3G55550
Sialb.0034s0039	AT3G55620
Sialb.0034s0040	AT3G54925
Sialb.0034s0040	AT3G55252
Sialb.0034s0040	AT3G55254
Sialb.0034s0040	AT3G55665
Sialb.0034s0040	AT3G55672
Sialb.0034s0040	AT3G55677
Sialb.0034s0041	AT3G54925
Sialb.0034s0041	AT3G55252
Sialb.0034s0041	AT3G55254
Sialb.0034s0041	AT3G55665
Sialb.0034s0041	AT3G55672
Sialb.0034s0041	AT3G55677
Sialb.0034s0042	AT3G55690
Sialb.0511s0005	AT3G55690
Sialb.0034s0045	AT3G55880
Sialb.0034s0046	AT3G55890
Sialb.0201s0295	AT3G55890
Sialb.0034s0048	AT3G55990
Sialb.0034s0050	AT3G56110
Sialb.0034s0051	AT3G56140
Sialb.0034s0053	AT3G56190
Sialb.0034s0054	AT3G56220
Sialb.0201s0326	AT3G56220
Sialb.0034s0055	AT3G56240
Sialb.0201s0328	AT3G56240
Sialb.0034s0057	AT3G56260
Sialb.0034s0058	AT3G56290
Sialb.0201s0331	AT3G56290
Sialb.0034s0060	AT3G56400
Sialb.0201s0340	AT3G56400
Sialb.0964s0010	AT3G56400
Sialb.0034s0061	AT3G56410
Sialb.0034s0062	AT3G56420
Sialb.0034s0063	AT3G56460
Sialb.0034s0065	AT3G56590
Sialb.0201s0352	AT3G56590
Sialb.0964s0003	AT3G56590
Sialb.0034s0066	AT3G56630
Sialb.0034s0067	AT3G56700
Sialb.0201s0357	AT3G56700
Sialb.0034s0069	AT3G56710
Sialb.0175s0010	AT3G56710
Sialb.0175s0011	AT3G56710
Sialb.0201s0359	AT3G56710
Sialb.1584s0002	AT3G56710
Sialb.1584s0003	AT3G56710
Sialb.0034s0071	AT2G27030
Sialb.0034s0071	AT2G41110
Sialb.0034s0071	AT3G43810
Sialb.0034s0071	AT3G56800
Sialb.0050s0027	AT2G27030
Sialb.0050s0027	AT2G41110
Sialb.0050s0027	AT3G43810
Sialb.0050s0027	AT3G56800
Sialb.0134s0006	AT2G27030
Sialb.0134s0006	AT2G41110
Sialb.0134s0006	AT3G43810
Sialb.0134s0006	AT3G56800
Sialb.0175s0015	AT2G27030
Sialb.0175s0015	AT2G41110
Sialb.0175s0015	AT3G43810
Sialb.0175s0015	AT3G56800
Sialb.0201s0363	AT2G27030
Sialb.0201s0363	AT2G41110
Sialb.0201s0363	AT3G43810
Sialb.0201s0363	AT3G56800
Sialb.0564s0027	AT2G27030
Sialb.0564s0027	AT2G41110
Sialb.0564s0027	AT3G43810
Sialb.0564s0027	AT3G56800
Sialb.1584s0007	AT2G27030
Sialb.1584s0007	AT2G41110
Sialb.1584s0007	AT3G43810
Sialb.1584s0007	AT3G56800
Sialb.2401s0003	AT2G27030
Sialb.2401s0003	AT2G41110
Sialb.2401s0003	AT3G43810
Sialb.2401s0003	AT3G56800
Sialb.2785s0002	AT2G27030
Sialb.2785s0002	AT2G41110
Sialb.2785s0002	AT3G43810
Sialb.2785s0002	AT3G56800
Sialb.5582s0001	AT2G27030
Sialb.5582s0001	AT2G41110
Sialb.5582s0001	AT3G43810
Sialb.5582s0001	AT3G56800
Sialb.0034s0072	AT3G56810
Sialb.0201s0364	AT3G56810
Sialb.0034s0073	AT3G56910
Sialb.0175s0022	AT3G56910
Sialb.0201s0375	AT3G56910
Sialb.2286s0007	AT3G56910
Sialb.0034s0074	AT3G56930
Sialb.0034s0075	AT3G56940
Sialb.0201s0378	AT3G56940
Sialb.0034s0076	AT3G56950
Sialb.0034s0080	AT3G56990
Sialb.0201s0386	AT3G56990
Sialb.0034s0082	AT3G57000
Sialb.0201s0387	AT3G57000
Sialb.0034s0084	AT4G29910
Sialb.0034s0087	AT3G57140
Sialb.0034s0088	AT3G57150
Sialb.0034s0089	AT2G41420
Sialb.0170s0010	AT2G41420
Sialb.0364s0010	AT2G41420
Sialb.0364s0011	AT2G41420
Sialb.0544s0010	AT2G41420
Sialb.0034s0090	AT3G57240
Sialb.0034s0091	AT3G57280
Sialb.0034s0092	AT3G57320
Sialb.0034s0093	AT3G57330
Sialb.0034s0094	AT3G57390
Sialb.0201s0417	AT3G57390
Sialb.2263s0004	AT3G57390
Sialb.0034s0095	AT5G64930
Sialb.0510s0002	AT5G64930
Sialb.3247s0003	AT5G64930
Sialb.0034s0096	AT3G57450
Sialb.0201s0422	AT3G57450
Sialb.2263s0002	AT3G57450
Sialb.4811s0001	AT3G57450
Sialb.0034s0097	AT3G57480
Sialb.0034s0098	AT3G57510
Sialb.0201s0426	AT3G57510
Sialb.2199s0002	AT3G57510
Sialb.0034s0099	AT3G57530
Sialb.0034s0101	AT3G57600
Sialb.0201s0436	AT3G57600
Sialb.0322s0001	AT3G57600
Sialb.0034s0103	AT3G57640
Sialb.0322s0003	AT3G57640
Sialb.0499s0022	AT3G57640
Sialb.0034s0107	AT3G57750
Sialb.0034s0108	AT3G57760
Sialb.0034s0110	AT3G57870
Sialb.0034s0113	AT3G57910
Sialb.0034s0114	AT3G57920
Sialb.0034s0115	AT3G57930
Sialb.0201s0453	AT3G57930
Sialb.0322s0024	AT3G57930
Sialb.0034s0117	AT2G45170
Sialb.0034s0118	AT2G45160
Sialb.0034s0119	AT2G45140
Sialb.0045s0082	AT2G45140
Sialb.1382s0005	AT2G45140
Sialb.0034s0120	AT3G58030
Sialb.0034s0123	AT3G58100
Sialb.0034s0124	AT3G58110
Sialb.0201s0465	AT3G58110
Sialb.0034s0126	AT3G58130
Sialb.0034s0127	AT3G58140
Sialb.0201s0468	AT3G58140
Sialb.0034s0128	AT3G58160
Sialb.0676s0045	AT3G58160
Sialb.1476s0001	AT3G58160
Sialb.0034s0129	AT3G58170
Sialb.0676s0044	AT3G58170
Sialb.0034s0130	AT3G43260
Sialb.0034s0130	AT3G58180
Sialb.0034s0130	AT3G62460
Sialb.0034s0130	AT3G62530
Sialb.0676s0043	AT3G43260
Sialb.0676s0043	AT3G58180
Sialb.0676s0043	AT3G62460
Sialb.0676s0043	AT3G62530
Sialb.0034s0131	AT3G58230
Sialb.0676s0041	AT3G58230
Sialb.1213s0003	AT3G58230
Sialb.1476s0003	AT3G58230
Sialb.1476s0006	AT3G58230
Sialb.0034s0133	AT3G58415
Sialb.0034s0136	AT3G58450
Sialb.0676s0038	AT3G58450
Sialb.0034s0137	AT3G58490
Sialb.0676s0037	AT3G58490
Sialb.0034s0138	AT2G42500
Sialb.0034s0139	AT3G58510
Sialb.0201s0476	AT3G58510
Sialb.0676s0035	AT3G58510
Sialb.0034s0140	AT3G58550
Sialb.0676s0034	AT3G58550
Sialb.1038s0004	AT3G58550
Sialb.2228s0001	AT3G58550
Sialb.0034s0141	AT3G58560
Sialb.0676s0033	AT3G58560
Sialb.0034s0142	AT3G58570
Sialb.0201s0479	AT3G58570
Sialb.0676s0032	AT3G58570
Sialb.0035s0002	AT4G08920
Sialb.0035s0008	AT5G55320
Sialb.0035s0010	AT4G08790
Sialb.0035s0011	AT4G08770
Sialb.0035s0011	AT4G08780
Sialb.0148s0024	AT4G08770
Sialb.0148s0024	AT4G08780
Sialb.1154s0008	AT4G08770
Sialb.1154s0008	AT4G08780
Sialb.1154s0009	AT4G08770
Sialb.1154s0009	AT4G08780
Sialb.0035s0015	AT4G08700
Sialb.0035s0015	AT5G41160
Sialb.0148s0023	AT4G08700
Sialb.0148s0023	AT5G41160
Sialb.1154s0007	AT4G08700
Sialb.1154s0007	AT5G41160
Sialb.0035s0020	AT4G08670
Sialb.0148s0020	AT4G08670
Sialb.0571s0004	AT4G08670
Sialb.0681s0002	AT4G08670
Sialb.1154s0003	AT4G08670
Sialb.0035s0023	AT4G08570
Sialb.0035s0024	AT4G08550
Sialb.0035s0025	AT4G08540
Sialb.0035s0027	AT3G09800
Sialb.0035s0030	AT4G08460
Sialb.0148s0013	AT4G08460
Sialb.1059s0003	AT4G08460
Sialb.0035s0031	ATMG00300
Sialb.0035s0032	AT4G08390
Sialb.0035s0035	AT4G08350
Sialb.0148s0008	AT4G08350
Sialb.1059s0010	AT4G08350
Sialb.0036s0002	AT4G28680
Sialb.0036s0003	AT4G28670
Sialb.0036s0004	AT4G28660
Sialb.0468s0027	AT4G28660
Sialb.0036s0005	AT4G28650
Sialb.0036s0007	AT4G28630
Sialb.0036s0009	AT4G28600
Sialb.0036s0010	AT4G28560
Sialb.0036s0011	AT4G28540
Sialb.0365s0011	AT4G28540
Sialb.0468s0032	AT4G28540
Sialb.0036s0012	AT4G28530
Sialb.0468s0034	AT4G28530
Sialb.0036s0014	AT4G28510
Sialb.0036s0015	AT4G28500
Sialb.0036s0016	AT4G28490
Sialb.0036s0017	AT4G28485
Sialb.0468s0036	AT4G28485
Sialb.0036s0018	AT4G28480
Sialb.0036s0020	AT4G28460
Sialb.0036s0021	AT4G28440
Sialb.0365s0019	AT4G28440
Sialb.0468s0041	AT4G28440
Sialb.0036s0022	AT4G28430
Sialb.0036s0023	AT4G28420
Sialb.0036s0025	AT1G52415
Sialb.0036s0025	AT4G28405
Sialb.0036s0027	AT4G28397
Sialb.0036s0028	AT4G28380
Sialb.0036s0029	AT4G28365
Sialb.0036s0030	AT4G32480
Sialb.0468s0045	AT4G32480
Sialb.5235s0001	AT4G32480
Sialb.0036s0031	AT4G28330
Sialb.0036s0031	AT4G28340
Sialb.0036s0032	AT4G28320
Sialb.0036s0034	AT4G28300
Sialb.1018s0001	AT4G28300
Sialb.0036s0035	AT4G28290
Sialb.0036s0036	AT4G28280
Sialb.0036s0037	AT4G28270
Sialb.0036s0038	AT4G28250
Sialb.0036s0039	AT4G28240
Sialb.0365s0030	AT4G28240
Sialb.0036s0040	AT4G28230
Sialb.0036s0042	AT4G28180
Sialb.1018s0010	AT4G28180
Sialb.4408s0004	AT4G28180
Sialb.0036s0043	AT4G28170
Sialb.0036s0045	AT4G28140
Sialb.0365s0032	AT4G28140
Sialb.1018s0013	AT4G28140
Sialb.0036s0046	AT4G28110
Sialb.1018s0015	AT4G28110
Sialb.0036s0047	AT4G28100
Sialb.0036s0048	AT4G28088
Sialb.0036s0049	AT4G28085
Sialb.1018s0016	AT4G28085
Sialb.0036s0050	AT4G28070
Sialb.0036s0051	AT4G28060
Sialb.0036s0052	AT4G28050
Sialb.0036s0053	AT4G28040
Sialb.0036s0060	AT4G27940
Sialb.0365s0041	AT4G27940
Sialb.2554s0005	AT4G27940
Sialb.0036s0061	AT4G27920
Sialb.0036s0064	AT4G27870
Sialb.1018s0030	AT4G27870
Sialb.1018s0031	AT4G27870
Sialb.0036s0065	AT4G27860
Sialb.0036s0066	AT4G27810
Sialb.0036s0067	AT4G27790
Sialb.0036s0068	AT4G27780
Sialb.0036s0069	AT4G27760
Sialb.0036s0070	AT4G27750
Sialb.0036s0071	AT4G27745
Sialb.0036s0073	AT4G27730
Sialb.0036s0074	AT4G27720
Sialb.0036s0075	AT4G27700
Sialb.0036s0076	AT4G27690
Sialb.0036s0077	AT4G27680
Sialb.0036s0078	AT4G27670
Sialb.0036s0080	AT4G27660
Sialb.0036s0081	AT4G27657
Sialb.0036s0084	AT4G27640
Sialb.2084s0010	AT4G27640
Sialb.0036s0085	AT4G27630
Sialb.0036s0086	AT4G27620
Sialb.0036s0087	AT4G27610
Sialb.2084s0011	AT4G27610
Sialb.0036s0089	AT1G65010
Sialb.0036s0089	AT4G27595
Sialb.0036s0090	AT4G27590
Sialb.0036s0091	AT4G27585
Sialb.0036s0092	AT4G27580
Sialb.2084s0014	AT4G27580
Sialb.0036s0093	AT4G27540
Sialb.0036s0094	AT4G27520
Sialb.1756s0015	AT4G27520
Sialb.0036s0095	AT4G27510
Sialb.0036s0096	AT4G27490
Sialb.0036s0098	AT4G27470
Sialb.0036s0099	AT4G27460
Sialb.0036s0100	AT4G27450
Sialb.0036s0101	AT4G27440
Sialb.1756s0010	AT4G27440
Sialb.0036s0102	AT4G27435
Sialb.0036s0103	AT4G27430
Sialb.0036s0105	AT4G27420
Sialb.1756s0008	AT4G27420
Sialb.0036s0106	AT4G27410
Sialb.0036s0107	AT4G27380
Sialb.0036s0108	AT4G27370
Sialb.0036s0109	AT4G27360
Sialb.0036s0110	AT4G27350
Sialb.0036s0111	AT4G27340
Sialb.0036s0112	AT4G27330
Sialb.1756s0004	AT4G27330
Sialb.0036s0113	AT4G27320
Sialb.1756s0003	AT4G27320
Sialb.0036s0114	AT4G27310
Sialb.0365s0053	AT4G27310
Sialb.1002s0028	AT4G27310
Sialb.1756s0002	AT4G27310
Sialb.0036s0115	AT4G27300
Sialb.0036s0116	AT4G27290
Sialb.0036s0117	AT4G27280
Sialb.0036s0118	AT4G27270
Sialb.0036s0120	AT4G27240
Sialb.0036s0121	AT4G27230
Sialb.0036s0122	AT4G27180
Sialb.0036s0124	AT1G50080
Sialb.0038s0015	AT1G50080
Sialb.0171s0044	AT1G50080
Sialb.0198s0269	AT1G50080
Sialb.0628s0022	AT1G50080
Sialb.0789s0003	AT1G50080
Sialb.0849s0001	AT1G50080
Sialb.3695s0002	AT1G50080
Sialb.0036s0131	AT4G27110
Sialb.1002s0024	AT4G27110
Sialb.0036s0132	AT4G27100
Sialb.0036s0134	AT2G36420
Sialb.0201s0097	AT2G36420
Sialb.0203s0027	AT2G36420
Sialb.0036s0135	AT2G36430
Sialb.0201s0098	AT2G36430
Sialb.0036s0136	AT2G36440
Sialb.0201s0099	AT2G36440
Sialb.0036s0137	AT2G36450
Sialb.0203s0028	AT2G36450
Sialb.0036s0138	AT2G36460
Sialb.0036s0139	AT2G36480
Sialb.0036s0140	AT2G36500
Sialb.0201s0103	AT2G36500
Sialb.0036s0141	AT2G36640
Sialb.0036s0142	AT2G36690
Sialb.0037s0001	AT5G37800
Sialb.0113s0030	AT5G37800
Sialb.0037s0010	AT5G37790
Sialb.0149s0017	AT5G37790
Sialb.0346s0014	AT5G37790
Sialb.0037s0013	AT1G66400
Sialb.0346s0011	AT1G66400
Sialb.1961s0006	AT1G66400
Sialb.2391s0006	AT1G66400
Sialb.0037s0014	AT5G37740
Sialb.0149s0015	AT5G37740
Sialb.0149s0016	AT5G37740
Sialb.0346s0009	AT5G37740
Sialb.0939s0008	AT5G37740
Sialb.0939s0009	AT5G37740
Sialb.0037s0019	AT5G40520
Sialb.0346s0007	AT5G40520
Sialb.0037s0023	AT5G37300
Sialb.0346s0001	AT5G37300
Sialb.0037s0025	AT5G37260
Sialb.1781s0001	AT5G37260
Sialb.0037s0029	AT5G37180
Sialb.1781s0003	AT5G37180
Sialb.0037s0031	AT5G36970
Sialb.0111s0001	AT5G36970
Sialb.0187s0001	AT5G36970
Sialb.0037s0035	AT5G36890
Sialb.0187s0009	AT5G36890
Sialb.0591s0002	AT5G36890
Sialb.0037s0037	AT5G36290
Sialb.0216s0020	AT5G36290
Sialb.0591s0008	AT5G36290
Sialb.0037s0039	AT5G36260
Sialb.0087s0029	AT5G36260
Sialb.0216s0014	AT5G36260
Sialb.0591s0010	AT5G36260
Sialb.0037s0040	AT5G36230
Sialb.0591s0012	AT5G36230
Sialb.0038s0005	AT5G40155
Sialb.1099s0004	AT5G40155
Sialb.0038s0006	AT5G39990
Sialb.0581s0002	AT5G39990
Sialb.1099s0007	AT5G39990
Sialb.0038s0007	AT5G39980
Sialb.1099s0009	AT5G39980
Sialb.0038s0008	AT5G39970
Sialb.2030s0004	AT5G39970
Sialb.0038s0009	AT5G39900
Sialb.2030s0003	AT5G39900
Sialb.0038s0010	AT5G39950
Sialb.2030s0001	AT5G39950
Sialb.0038s0017	AT5G39860
Sialb.0121s0024	AT5G39860
Sialb.0038s0021	AT5G39820
Sialb.0121s0021	AT5G39820
Sialb.0038s0030	AT5G39720
Sialb.0121s0015	AT5G39720
Sialb.0038s0033	AT5G39680
Sialb.0069s0037	AT5G39680
Sialb.0121s0013	AT5G39680
Sialb.0038s0034	AT5G39670
Sialb.0097s0026	AT5G39670
Sialb.0121s0012	AT5G39670
Sialb.0038s0035	AT5G39660
Sialb.0097s0025	AT5G39660
Sialb.0121s0011	AT5G39660
Sialb.0038s0042	AT5G39610
Sialb.0121s0001	AT5G39610
Sialb.0038s0045	AT5G39590
Sialb.0097s0022	AT5G39590
Sialb.1129s0005	AT5G39590
Sialb.0039s0001	AT1G16710
Sialb.0039s0001	AT1G16710.
Sialb.0147s0051	AT1G16710
Sialb.0147s0051	AT1G16710.
Sialb.1462s0019	AT1G16710
Sialb.1462s0019	AT1G16710.
Sialb.0039s0005	AT1G51230
Sialb.0039s0005	AT1G51240
Sialb.0039s0005	AT1G51250
Sialb.0039s0006	AT1G16825
Sialb.0039s0007	AT1G16840
Sialb.0039s0008	AT1G16850
Sialb.1462s0011	AT1G16850
Sialb.0039s0009	AT1G16890
Sialb.0147s0043	AT1G16890
Sialb.1462s0007	AT1G16890
Sialb.0039s0010	AT1G16916
Sialb.0039s0011	AT1G16920
Sialb.0039s0012	AT1G16940
Sialb.0039s0013	AT1G16950
Sialb.0039s0015	AT1G17010
Sialb.0929s0028	AT1G17010
Sialb.0039s0016	AT1G17020
Sialb.0039s0017	AT1G17060
Sialb.0929s0024	AT1G17060
Sialb.0039s0018	AT1G17070
Sialb.0039s0019	AT1G17080
Sialb.0147s0035	AT1G17080
Sialb.0039s0020	AT1G17090
Sialb.0147s0034	AT1G17090
Sialb.0929s0023	AT1G17090
Sialb.0039s0022	AT1G17120
Sialb.0039s0024	AT1G17140
Sialb.0929s0019	AT1G17140
Sialb.0039s0027	AT1G17180
Sialb.0039s0030	AT1G17200
Sialb.0039s0032	AT1G17280
Sialb.0039s0033	AT1G17285
Sialb.0039s0033	AT1G17300
Sialb.0929s0001	AT1G17285
Sialb.0929s0001	AT1G17300
Sialb.4042s0005	AT1G17285
Sialb.4042s0005	AT1G17300
Sialb.0039s0034	AT1G17290
Sialb.2227s0001	AT1G17290
Sialb.0039s0035	AT1G17310
Sialb.0039s0036	AT1G17340
Sialb.0039s0037	AT1G17340
Sialb.0039s0038	AT1G17340
Sialb.2227s0003	AT1G17340
Sialb.0039s0039	AT1G17370
Sialb.0039s0040	AT1G17380
Sialb.0147s0022	AT1G17380
Sialb.2227s0007	AT1G17380
Sialb.0039s0042	AT1G17420
Sialb.0039s0044	AT1G17500
Sialb.0039s0048	AT1G17540
Sialb.0039s0049	AT1G17580
Sialb.0039s0051	AT1G17610
Sialb.0039s0052	AT1G17600
Sialb.0039s0053	AT2G04040
Sialb.0925s0003	AT2G04040
Sialb.0039s0054	AT1G17700
Sialb.1717s0009	AT1G17700
Sialb.5014s0001	AT1G17700
Sialb.0039s0055	AT1G17710
Sialb.0039s0058	AT1G17820
Sialb.0665s0038	AT1G17820
Sialb.0039s0059	AT1G17880
Sialb.0665s0032	AT1G17880
Sialb.0039s0061	AT5G26830
Sialb.0157s0035	AT5G26830
Sialb.0245s0054	AT5G26830
Sialb.0039s0062	AT1G17980
Sialb.0472s0006	AT1G17980
Sialb.0472s0024	AT1G17980
Sialb.1540s0006	AT1G17980
Sialb.0039s0063	AT1G18000
Sialb.0039s0063	AT1G18010
Sialb.0039s0065	AT1G18040
Sialb.1540s0007	AT1G18040
Sialb.0039s0068	AT1G18100
Sialb.2416s0001	AT1G18100
Sialb.0039s0069	AT1G18150
Sialb.0039s0070	AT1G18170
Sialb.0039s0071	AT1G18280
Sialb.0665s0009	AT1G18280
Sialb.0891s0027	AT1G18280
Sialb.1540s0016	AT1G18280
Sialb.1572s0001	AT1G18280
Sialb.0039s0072	AT1G18290
Sialb.1540s0017	AT1G18290
Sialb.1572s0002	AT1G18290
Sialb.0039s0073	AT1G18320
Sialb.1540s0019	AT1G18320
Sialb.1572s0004	AT1G18320
Sialb.0039s0074	AT1G18370
Sialb.0039s0075	AT1G18390
Sialb.0665s0002	AT1G18390
Sialb.0891s0020	AT1G18390
Sialb.0039s0078	AT1G18460
Sialb.0039s0083	AT1G18540
Sialb.0039s0084	AT1G18560
Sialb.0039s0085	AT1G18570
Sialb.0064s0126	AT1G18570
Sialb.1572s0014	AT1G18570
Sialb.0039s0087	AT1G18620
Sialb.0039s0089	AT1G18670
Sialb.0039s0090	AT1G18680
Sialb.0039s0091	AT1G18700
Sialb.0039s0092	AT1G18710
Sialb.0039s0094	AT1G18720
Sialb.0064s0116	AT1G18720
Sialb.5685s0001	AT1G18720
Sialb.0039s0096	AT1G18740
Sialb.0039s0097	AT1G18750
Sialb.0064s0115	AT1G18750
Sialb.0176s0062	AT1G18750
Sialb.0039s0098	AT1G18835
Sialb.0039s0100	AT1G18860
Sialb.0039s0101	AT1G18880
Sialb.0039s0102	AT1G18890
Sialb.0039s0104	AT1G18980
Sialb.0039s0106	AT1G19000
Sialb.0064s0102	AT1G19000
Sialb.0064s0103	AT1G19000
Sialb.0039s0107	AT1G19020
Sialb.0176s0045	AT1G19020
Sialb.0039s0108	AT1G19025
Sialb.0039s0109	AT1G19100
Sialb.0176s0042	AT1G19100
Sialb.0039s0112	AT1G19120
Sialb.0039s0113	AT1G19180
Sialb.0064s0092	AT1G19180
Sialb.0176s0038	AT1G19180
Sialb.0039s0114	AT1G19190
Sialb.0064s0091	AT1G19190
Sialb.0039s0117	AT1G19230
Sialb.0039s0118	AT1G19250
Sialb.0064s0089	AT1G19250
Sialb.0176s0030	AT1G19250
Sialb.0039s0119	AT1G19320
Sialb.0039s0119	AT2G24810
Sialb.0039s0120	AT1G19320
Sialb.0039s0120	AT2G24810
Sialb.0064s0084	AT1G19320
Sialb.0064s0084	AT2G24810
Sialb.0176s0023	AT1G19320
Sialb.0176s0023	AT2G24810
Sialb.0176s0025	AT1G19320
Sialb.0176s0025	AT2G24810
Sialb.4044s0002	AT1G19320
Sialb.4044s0002	AT2G24810
Sialb.4562s0001	AT1G19320
Sialb.4562s0001	AT2G24810
Sialb.4562s0003	AT1G19320
Sialb.4562s0003	AT2G24810
Sialb.0039s0122	AT1G19350
Sialb.0064s0080	AT1G19350
Sialb.0176s0020	AT1G19350
Sialb.0039s0126	AT1G19400
Sialb.0176s0014	AT1G19400
Sialb.0039s0127	AT1G19440
Sialb.0039s0129	AT1G19490
Sialb.0176s0004	AT1G19490
Sialb.0040s0001	AT1G61610
Sialb.0040s0002	AT1G61600
Sialb.0040s0003	AT1G61590
Sialb.0040s0004	AT1G43170
Sialb.0884s0007	AT1G43170
Sialb.0040s0015	AT1G61380
Sialb.0423s0048	AT1G61380
Sialb.0040s0016	AT1G61360
Sialb.0040s0017	AT1G61340
Sialb.0423s0049	AT1G61340
Sialb.0040s0024	AT1G61260
Sialb.1056s0004	AT1G61260
Sialb.0040s0025	AT1G61250
Sialb.0384s0046	AT1G61250
Sialb.0728s0001	AT1G61250
Sialb.1056s0002	AT1G61250
Sialb.5047s0002	AT1G61250
Sialb.0040s0030	AT1G61140
Sialb.0384s0033	AT1G61140
Sialb.0040s0035	AT1G61170
Sialb.0040s0036	AT1G61210
Sialb.0384s0043	AT1G61210
Sialb.0040s0039	AT1G61215
Sialb.0384s0044	AT1G61215
Sialb.0040s0040	AT1G57570
Sialb.0728s0003	AT1G57570
Sialb.6380s0001	AT1G57570
Sialb.0040s0045	AT1G61100
Sialb.0384s0028	AT1G61100
Sialb.0040s0048	AT1G61065
Sialb.0040s0049	AT1G61040
Sialb.0384s0024	AT1G61040
Sialb.0040s0053	AT1G61010
Sialb.0384s0023	AT1G61010
Sialb.0040s0055	AT1G60995
Sialb.0384s0022	AT1G60995
Sialb.0040s0057	AT5G35698
Sialb.0199s0045	AT5G35698
Sialb.1150s0010	AT5G35698
Sialb.0040s0060	AT1G60983
Sialb.0040s0060	AT1G60985
Sialb.0040s0060	AT1G60986
Sialb.0040s0060	AT1G60987
Sialb.0040s0061	AT1G60980
Sialb.0384s0020	AT1G60980
Sialb.0728s0010	AT1G60980
Sialb.0040s0062	AT5G09890
Sialb.0384s0019	AT5G09890
Sialb.0040s0064	AT1G60960
Sialb.0384s0018	AT1G60960
Sialb.0040s0065	AT1G60950
Sialb.0040s0070	AT5G23960
Sialb.0040s0072	AT5G23960
Sialb.0040s0074	AT5G23960
Sialb.0040s0078	AT1G60800
Sialb.0384s0011	AT1G60800
Sialb.4501s0001	AT1G60800
Sialb.0040s0081	AT1G62630
Sialb.0040s0081	AT1G63350
Sialb.0040s0081	AT1G63360
Sialb.0040s0082	AT1G05530
Sialb.0384s0009	AT1G05530
Sialb.0041s0001	AT2G18530
Sialb.0041s0001	AT3G46160
Sialb.1357s0002	AT2G18530
Sialb.1357s0002	AT3G46160
Sialb.0041s0002	AT3G46060
Sialb.0076s0208	AT3G46060
Sialb.1357s0003	AT3G46060
Sialb.0041s0003	AT3G45900
Sialb.1277s0001	AT3G45900
Sialb.1495s0013	AT3G45900
Sialb.0041s0005	AT3G45850
Sialb.0041s0010	AT3G19910
Sialb.0873s0015	AT3G19910
Sialb.0873s0016	AT3G19910
Sialb.1149s0020	AT3G19910
Sialb.0041s0011	AT3G45770
Sialb.0041s0012	AT3G45730
Sialb.2546s0002	AT3G45730
Sialb.0041s0016	AT3G45600
Sialb.0140s0011	AT3G45600
Sialb.0041s0023	AT3G45260
Sialb.0140s0009	AT3G45260
Sialb.0041s0030	AT3G45160
Sialb.0140s0001	AT3G45160
Sialb.0041s0032	AT3G45060
Sialb.0041s0033	AT3G45050
Sialb.0042s0003	AT1G44608
Sialb.0042s0009	AT1G44750
Sialb.1078s0005	AT1G44750
Sialb.0042s0010	AT1G44760
Sialb.1078s0004	AT1G44760
Sialb.0042s0011	AT1G44770
Sialb.0042s0012	AT1G44780
Sialb.0042s0013	AT1G44790
Sialb.0246s0001	AT1G44790
Sialb.0042s0014	AT1G44800
Sialb.0246s0002	AT1G44800
Sialb.0345s0003	AT1G44800
Sialb.0380s0023	AT1G44800
Sialb.0042s0019	AT1G44820
Sialb.0246s0012	AT1G44820
Sialb.0042s0022	AT1G44830
Sialb.0246s0018	AT1G44830
Sialb.0345s0006	AT1G44830
Sialb.0380s0026	AT1G44830
Sialb.0042s0023	AT1G44900
Sialb.0246s0021	AT1G44900
Sialb.0345s0008	AT1G44900
Sialb.1407s0005	AT1G44900
Sialb.0042s0025	AT4G19570
Sialb.0246s0022	AT4G19570
Sialb.0855s0002	AT4G19570
Sialb.0042s0029	AT1G47655
Sialb.0102s0073	AT1G47655
Sialb.0246s0023	AT1G47655
Sialb.0691s0010	AT1G47655
Sialb.0042s0033	AT1G44910
Sialb.0043s0001	AT4G26850
Sialb.0043s0003	AT4G26810
Sialb.1002s0012	AT4G26810
Sialb.0043s0004	AT4G26800
Sialb.0043s0005	AT4G26790
Sialb.0043s0006	AT4G26780
Sialb.0845s0022	AT4G26780
Sialb.1002s0011	AT4G26780
Sialb.0043s0007	AT4G26770
Sialb.0043s0008	AT4G26760
Sialb.1002s0010	AT4G26760
Sialb.0043s0009	AT4G26750
Sialb.0043s0011	AT4G26720
Sialb.0043s0013	AT4G26700
Sialb.0043s0014	AT4G26690
Sialb.0845s0026	AT4G26690
Sialb.0043s0015	AT4G26680
Sialb.0043s0017	AT4G26670
Sialb.1002s0005	AT4G26670
Sialb.0043s0019	AT4G26640
Sialb.0043s0020	AT4G26630
Sialb.0845s0028	AT4G26630
Sialb.1002s0002	AT4G26630
Sialb.4353s0001	AT4G26630
Sialb.0043s0021	AT4G26620
Sialb.0043s0022	AT4G26610
Sialb.0043s0023	AT4G26600
Sialb.0043s0024	AT4G26590
Sialb.0845s0029	AT4G26590
Sialb.0043s0025	AT4G26580
Sialb.0043s0028	AT4G26550
Sialb.0043s0029	AT4G26540
Sialb.0043s0030	AT4G26530
Sialb.0043s0031	AT4G26510
Sialb.0043s0032	AT4G26500
Sialb.0043s0033	AT4G26490
Sialb.0043s0034	AT4G26485
Sialb.0043s0035	AT4G26480
Sialb.0043s0036	AT4G26470
Sialb.0043s0037	AT4G26455
Sialb.0043s0040	AT4G26430
Sialb.0043s0041	AT4G26420
Sialb.0043s0042	AT4G26415
Sialb.0845s0040	AT4G26415
Sialb.1632s0015	AT4G26415
Sialb.0043s0043	AT4G26410
Sialb.0845s0041	AT4G26410
Sialb.1632s0014	AT4G26410
Sialb.0043s0045	AT4G26370
Sialb.0043s0047	AT4G26320
Sialb.0043s0048	AT4G26300
Sialb.1632s0007	AT4G26300
Sialb.0043s0049	AT4G26288
Sialb.0043s0052	AT4G26270
Sialb.0043s0053	AT4G26210
Sialb.0043s0054	AT4G26220
Sialb.0043s0055	AT4G26230
Sialb.0043s0055	AT5G56710
Sialb.0120s0013	AT4G26230
Sialb.0120s0013	AT5G56710
Sialb.0197s0027	AT4G26230
Sialb.0197s0027	AT5G56710
Sialb.0236s0045	AT4G26230
Sialb.0236s0045	AT5G56710
Sialb.1668s0004	AT4G26230
Sialb.1668s0004	AT5G56710
Sialb.0043s0057	AT4G26200
Sialb.0043s0058	AT4G26180
Sialb.0043s0059	AT4G26170
Sialb.0043s0061	AT4G26160
Sialb.0043s0062	AT4G26150
Sialb.1054s0001	AT4G26150
Sialb.1632s0002	AT4G26150
Sialb.0043s0063	AT4G26140
Sialb.0043s0064	AT4G26130
Sialb.0043s0065	AT4G26120
Sialb.0043s0066	AT4G26110
Sialb.0043s0068	AT4G26100
Sialb.0043s0070	AT4G26090
Sialb.0043s0071	AT4G26080
Sialb.0243s0069	AT4G26080
Sialb.1054s0003	AT4G26080
Sialb.0043s0072	AT4G26050
Sialb.1054s0006	AT4G26050
Sialb.1054s0007	AT4G26050
Sialb.0043s0075	AT4G25990
Sialb.1054s0013	AT4G25990
Sialb.0043s0076	AT4G25980
Sialb.0043s0077	AT4G25970
Sialb.0043s0078	AT4G25960
Sialb.0043s0079	AT4G25950
Sialb.0043s0080	AT4G25940
Sialb.0043s0081	AT4G25910
Sialb.0043s0082	AT4G25900
Sialb.0043s0084	AT4G38120
Sialb.0043s0086	AT4G25870
Sialb.0043s0087	AT4G25850
Sialb.0043s0089	AT4G25845
Sialb.0243s0062	AT4G25845
Sialb.0043s0091	AT4G25830
Sialb.0243s0061	AT4G25830
Sialb.0043s0092	AT4G25820
Sialb.0043s0093	AT4G25810
Sialb.0043s0094	AT4G25800
Sialb.0043s0096	AT4G25770
Sialb.0043s0097	AT4G25760
Sialb.1054s0021	AT4G25760
Sialb.5708s0001	AT4G25760
Sialb.0043s0098	AT4G25750
Sialb.0043s0100	AT4G25720
Sialb.0043s0106	AT4G25670
Sialb.0043s0106	AT4G25690
Sialb.0043s0108	AT4G25650
Sialb.0043s0111	AT4G25620
Sialb.0043s0112	AT4G25610
Sialb.0043s0118	AT4G25500
Sialb.0043s0119	AT4G25440
Sialb.0043s0120	AT4G25434
Sialb.0043s0120	AT4G25434.
Sialb.0043s0121	AT4G25433
Sialb.0043s0125	AT4G25360
Sialb.0043s0126	AT4G25340
Sialb.0043s0127	AT4G25320
Sialb.0733s0008	AT4G25320
Sialb.0043s0128	AT4G25315
Sialb.0733s0009	AT4G25315
Sialb.0043s0130	AT4G25280
Sialb.0043s0131	AT4G25270
Sialb.0043s0133	AT4G25250
Sialb.0043s0134	AT4G25250
Sialb.0733s0013	AT4G25250
Sialb.0043s0135	AT4G25240
Sialb.0043s0137	AT4G25220
Sialb.0043s0138	AT4G00130
Sialb.0043s0138	AT4G25210
Sialb.0733s0016	AT4G00130
Sialb.0733s0016	AT4G25210
Sialb.0043s0139	AT4G25200
Sialb.0043s0140	AT4G25190
Sialb.0043s0141	AT4G25180
Sialb.0044s0001	AT2G16120
Sialb.0044s0001	AT2G16130
Sialb.0044s0002	AT2G16120
Sialb.0044s0002	AT2G16130
Sialb.0044s0004	AT2G16120
Sialb.0044s0004	AT2G16130
Sialb.0554s0001	AT2G16120
Sialb.0554s0001	AT2G16130
Sialb.1906s0009	AT2G16120
Sialb.1906s0009	AT2G16130
Sialb.0044s0007	AT2G16250
Sialb.0062s0085	AT2G16250
Sialb.0044s0011	AT2G16280
Sialb.0044s0012	AT3G29794
Sialb.0044s0020	AT3G29794
Sialb.0103s0022	AT3G29794
Sialb.0532s0034	AT3G29794
Sialb.0581s0003	AT3G29794
Sialb.0044s0013	AT2G16290
Sialb.0044s0013	AT2G16300
Sialb.0044s0013	AT2G16365
Sialb.0383s0023	AT2G16290
Sialb.0383s0023	AT2G16300
Sialb.0383s0023	AT2G16365
Sialb.0044s0014	AT2G16405
Sialb.0044s0015	AT2G16430
Sialb.0062s0075	AT2G16430
Sialb.0044s0017	AT2G26460
Sialb.0506s0051	AT2G26460
Sialb.0044s0019	AT2G16500
Sialb.0044s0022	AT2G17905
Sialb.8505s0001	AT2G17905
Sialb.0044s0028	AT1G72590
Sialb.0044s0028	AT2G16530
Sialb.0044s0028	AT3G43840
Sialb.0062s0072	AT1G72590
Sialb.0062s0072	AT2G16530
Sialb.0062s0072	AT3G43840
Sialb.0044s0029	AT2G16570
Sialb.0044s0032	AT4G34790
Sialb.0065s0035	AT4G34790
Sialb.0320s0028	AT4G34790
Sialb.0044s0033	AT2G16595
Sialb.0044s0034	AT2G16630
Sialb.0722s0001	AT2G16630
Sialb.0044s0035	AT2G16650
Sialb.0722s0002	AT2G16650
Sialb.0722s0003	AT2G16650
Sialb.5171s0001	AT2G16650
Sialb.0044s0036	AT5G42180
Sialb.0357s0004	AT5G42180
Sialb.0722s0004	AT5G42180
Sialb.0045s0002	AT1G53390
Sialb.0980s0006	AT1G53390
Sialb.0980s0008	AT1G53390
Sialb.1165s0010	AT1G53390
Sialb.0045s0004	AT1G53320
Sialb.3272s0001	AT1G53320
Sialb.0045s0005	AT2G24510
Sialb.0129s0007	AT2G24510
Sialb.0387s0010	AT2G24510
Sialb.0738s0015	AT2G24510
Sialb.0835s0014	AT2G24510
Sialb.3272s0004	AT2G24510
Sialb.3272s0005	AT2G24510
Sialb.0045s0007	AT5G50870
Sialb.0045s0010	AT5G50840
Sialb.0053s0023	AT5G50840
Sialb.0045s0012	AT5G50810
Sialb.0045s0013	AT2G46630
Sialb.0129s0020	AT2G46630
Sialb.1215s0008	AT2G46630
Sialb.0045s0014	AT3G61860
Sialb.0129s0018	AT3G61860
Sialb.4450s0002	AT3G61860
Sialb.0045s0016	AT2G46590
Sialb.0045s0017	AT2G46535
Sialb.0045s0018	AT2G46530
Sialb.0129s0012	AT2G46530
Sialb.0045s0019	AT2G46505
Sialb.0129s0009	AT2G46505
Sialb.0045s0020	AT2G46500
Sialb.0058s0045	AT2G46500
Sialb.0396s0001	AT2G46500
Sialb.0546s0054	AT2G46500
Sialb.0045s0022	AT2G46470
Sialb.0045s0027	AT2G46375
Sialb.0170s0082	AT2G46375
Sialb.0045s0029	AT2G46330
Sialb.0045s0030	AT2G46310
Sialb.0170s0076	AT2G46310
Sialb.0045s0031	AT2G46300
Sialb.0045s0032	AT2G46270
Sialb.0045s0033	AT2G46260
Sialb.0045s0034	AT2G46230
Sialb.0170s0070	AT2G46230
Sialb.0546s0047	AT2G46230
Sialb.0045s0035	AT2G46225
Sialb.0170s0069	AT2G46225
Sialb.0045s0036	AT2G46220
Sialb.0045s0039	AT1G01680
Sialb.0058s0112	AT1G01680
Sialb.0045s0041	AT2G46030
Sialb.0546s0037	AT2G46030
Sialb.0045s0042	AT2G46020
Sialb.0546s0036	AT2G46020
Sialb.0045s0043	AT2G45960
Sialb.0045s0044	AT2G45930
Sialb.0045s0044	AT4G16090
Sialb.0045s0045	AT2G45940
Sialb.0045s0047	AT2G45790
Sialb.1672s0012	AT2G45790
Sialb.0045s0048	AT2G45760
Sialb.0546s0021	AT2G45760
Sialb.1672s0010	AT2G45760
Sialb.0045s0049	AT2G45740
Sialb.1672s0006	AT2G45740
Sialb.0045s0050	AT2G45730
Sialb.0045s0051	AT2G45720
Sialb.0045s0053	AT2G45695
Sialb.0045s0054	AT2G45690
Sialb.1672s0003	AT2G45690
Sialb.3728s0003	AT2G45690
Sialb.0045s0056	AT2G45660
Sialb.0045s0057	AT2G45650
Sialb.0045s0058	AT2G45640
Sialb.1631s0012	AT2G45640
Sialb.0045s0059	AT2G45510
Sialb.0045s0060	AT2G45510
Sialb.0045s0061	AT2G45450
Sialb.0546s0002	AT2G45450
Sialb.1631s0004	AT2G45450
Sialb.0045s0069	AT4G17910
Sialb.0045s0070	AT2G45320
Sialb.0045s0071	AT2G45310
Sialb.0045s0072	AT2G45300
Sialb.0658s0004	AT2G45300
Sialb.1382s0009	AT2G45300
Sialb.0045s0073	AT2G45260
Sialb.0045s0075	AT2G45210
Sialb.0045s0076	AT2G45200
Sialb.0045s0077	AT2G45190
Sialb.0045s0078	AT2G45180
Sialb.0045s0081	AT2G45150
Sialb.0045s0084	AT2G45130
Sialb.1382s0004	AT2G45130
Sialb.0045s0085	AT2G45120
Sialb.1382s0003	AT2G45120
Sialb.0045s0086	AT2G40360
Sialb.0238s0017	AT2G40360
Sialb.0045s0088	AT2G45070
Sialb.0045s0089	AT2G45060
Sialb.1382s0001	AT2G45060
Sialb.0045s0090	AT2G44940
Sialb.0238s0030	AT2G44940
Sialb.2592s0005	AT2G44940
Sialb.0045s0091	AT2G44900
Sialb.0045s0092	AT2G44880
Sialb.0045s0095	AT2G44790
Sialb.0238s0040	AT2G44790
Sialb.0565s0003	AT2G44790
Sialb.2336s0007	AT2G44790
Sialb.0045s0096	AT2G44770
Sialb.0045s0097	AT2G44745
Sialb.0238s0042	AT2G44745
Sialb.0565s0005	AT2G44745
Sialb.0045s0098	AT2G44740
Sialb.0045s0100	AT2G44680
Sialb.0045s0101	AT2G44670
Sialb.0565s0007	AT2G44670
Sialb.0045s0102	AT2G44640
Sialb.0238s0053	AT2G44640
Sialb.0045s0103	AT2G44620
Sialb.0238s0054	AT2G44620
Sialb.0045s0104	AT2G44610
Sialb.0238s0055	AT2G44610
Sialb.0045s0105	AT2G44570
Sialb.0045s0106	AT2G44440
Sialb.0208s0081	AT2G44440
Sialb.0045s0109	AT2G44350
Sialb.0045s0111	AT2G44330
Sialb.0045s0112	AT2G44310
Sialb.0045s0113	AT2G44260
Sialb.0565s0027	AT2G44260
Sialb.0045s0117	AT2G44190
Sialb.0208s0061	AT2G44190
Sialb.0565s0029	AT2G44190
Sialb.0045s0118	AT2G44180
Sialb.0045s0119	AT2G44160
Sialb.0045s0121	AT2G44130
Sialb.0045s0123	AT2G44080
Sialb.0208s0053	AT2G44080
Sialb.0046s0002	AT1G21528
Sialb.0089s0001	AT1G21528
Sialb.0824s0011	AT1G21528
Sialb.0046s0004	AT1G21520
Sialb.0824s0008	AT1G21520
Sialb.0046s0006	AT1G21380
Sialb.0541s0006	AT1G21380
Sialb.1862s0007	AT1G21380
Sialb.3047s0004	AT1G21380
Sialb.0046s0007	AT1G21360
Sialb.0046s0010	AT1G21326
Sialb.1287s0017	AT1G21326
Sialb.1862s0001	AT1G21326
Sialb.0046s0012	AT1G76930
Sialb.0046s0014	AT1G76930
Sialb.1287s0015	AT1G76930
Sialb.0046s0013	AT1G21270
Sialb.0046s0015	AT1G21270
Sialb.1287s0012	AT1G21270
Sialb.1287s0013	AT1G21270
Sialb.0046s0016	AT1G21210
Sialb.0046s0017	AT1G21140
Sialb.0046s0020	AT1G21090
Sialb.0046s0025	AT1G20990
Sialb.0046s0026	AT1G20960
Sialb.0320s0082	AT1G20960
Sialb.0046s0027	AT1G20930
Sialb.0046s0028	AT1G20910
Sialb.0064s0015	AT1G20910
Sialb.0718s0015	AT1G20910
Sialb.0046s0030	AT1G20890
Sialb.0718s0017	AT1G20890
Sialb.0046s0031	AT1G20880
Sialb.0064s0017	AT1G20880
Sialb.0718s0018	AT1G20880
Sialb.0046s0032	AT1G20870
Sialb.0718s0019	AT1G20870
Sialb.0046s0034	AT1G20823
Sialb.0046s0035	AT1G20780
Sialb.0064s0022	AT1G20780
Sialb.0046s0036	AT1G20770
Sialb.0046s0037	AT1G20760
Sialb.0064s0024	AT1G20760
Sialb.0461s0041	AT1G20760
Sialb.0046s0040	AT1G20670
Sialb.0064s0026	AT1G20670
Sialb.0461s0036	AT1G20670
Sialb.0046s0043	AT1G20630
Sialb.0046s0044	AT1G20620
Sialb.0046s0045	AT1G20575
Sialb.0046s0047	AT1G20500
Sialb.0046s0048	AT1G20470
Sialb.0461s0024	AT1G20470
Sialb.0046s0049	AT1G20440
Sialb.0046s0049	AT1G20450
Sialb.0461s0022	AT1G20440
Sialb.0461s0022	AT1G20450
Sialb.0046s0050	AT1G20430
Sialb.0046s0052	AT1G20340
Sialb.0064s0037	AT1G20340
Sialb.1387s0023	AT1G20340
Sialb.6038s0002	AT1G20340
Sialb.0046s0053	AT1G20310
Sialb.1387s0021	AT1G20310
Sialb.5354s0002	AT1G20310
Sialb.0046s0056	AT1G20220
Sialb.0064s0040	AT1G20220
Sialb.1387s0015	AT1G20220
Sialb.0046s0058	AT1G20190
Sialb.0064s0042	AT1G20190
Sialb.0046s0059	AT1G20150
Sialb.0046s0061	AT1G20135
Sialb.0046s0063	AT1G20120
Sialb.0046s0064	AT1G20100
Sialb.0064s0046	AT1G20100
Sialb.1387s0009	AT1G20100
Sialb.0046s0066	AT1G20080
Sialb.0046s0067	AT1G20070
Sialb.1387s0008	AT1G20070
Sialb.1463s0017	AT1G20070
Sialb.0046s0068	AT3G25940
Sialb.1387s0007	AT3G25940
Sialb.1463s0016	AT3G25940
Sialb.0046s0069	AT1G20060
Sialb.0046s0069	AT1G20060.
Sialb.0046s0070	AT1G20050
Sialb.1387s0005	AT1G20050
Sialb.1463s0014	AT1G20050
Sialb.0046s0071	AT1G20020
Sialb.0064s0050	AT1G20020
Sialb.0046s0072	AT1G19990
Sialb.1387s0003	AT1G19990
Sialb.1463s0012	AT1G19990
Sialb.0046s0073	AT1G19980
Sialb.0064s0051	AT1G19980
Sialb.0046s0076	AT1G19940
Sialb.0046s0078	AT1G19900
Sialb.0046s0079	AT1G19900
Sialb.0064s0058	AT1G19900
Sialb.0046s0080	AT1G19880
Sialb.0046s0081	AT1G19850
Sialb.0046s0082	AT2G43470
Sialb.0208s0017	AT2G43470
Sialb.0373s0002	AT2G43470
Sialb.7193s0001	AT2G43470
Sialb.0046s0086	AT4G30150
Sialb.0046s0087	AT4G30140
Sialb.1458s0013	AT4G30140
Sialb.1905s0002	AT4G30140
Sialb.1905s0003	AT4G30140
Sialb.0046s0088	AT4G30130
Sialb.0046s0089	AT4G30110
Sialb.0438s0017	AT4G30110
Sialb.0046s0090	AT4G30100
Sialb.1458s0012	AT4G30100
Sialb.1905s0001	AT4G30100
Sialb.0046s0091	AT4G30090
Sialb.0046s0093	AT2G29045
Sialb.0046s0093	AT4G30064
Sialb.0046s0094	AT4G30030
Sialb.0046s0096	AT4G30000
Sialb.0046s0097	AT4G29990
Sialb.0046s0098	AT4G29960
Sialb.0438s0008	AT4G29960
Sialb.1458s0008	AT4G29960
Sialb.0046s0099	AT4G29950
Sialb.0047s0001	AT4G10100
Sialb.0047s0006	AT4G10080
Sialb.0047s0007	AT2G07180
Sialb.0621s0002	AT2G07180
Sialb.0047s0008	AT4G10090
Sialb.0047s0012	AT4G09980
Sialb.0047s0014	AT4G09960
Sialb.0047s0015	AT4G09950
Sialb.0047s0017	AT3G43600
Sialb.0134s0008	AT3G43600
Sialb.0047s0018	AT1G35820
Sialb.0047s0018	AT1G43720
Sialb.0047s0018	AT3G30520
Sialb.0047s0018	AT3G42870
Sialb.0087s0012	AT1G35820
Sialb.0087s0012	AT1G43720
Sialb.0087s0012	AT3G30520
Sialb.0087s0012	AT3G42870
Sialb.0047s0019	AT1G30910
Sialb.0047s0020	AT4G09900
Sialb.0047s0022	AT4G09890
Sialb.0047s0023	AT4G09820
Sialb.0047s0038	AT1G66730
Sialb.0441s0037	AT1G66730
Sialb.0047s0039	AT1G66740
Sialb.0327s0014	AT1G66740
Sialb.7315s0001	AT1G66740
Sialb.0047s0040	AT1G66750
Sialb.0441s0035	AT1G66750
Sialb.0047s0041	AT1G64820
Sialb.0047s0042	AT1G64820
Sialb.0441s0033	AT1G64820
Sialb.0441s0034	AT1G64820
Sialb.0047s0044	AT1G66810
Sialb.0441s0031	AT1G66810
Sialb.0047s0045	AT1G66820
Sialb.0441s0030	AT1G66820
Sialb.0921s0004	AT1G66820
Sialb.0047s0046	AT1G66830
Sialb.0441s0029	AT1G66830
Sialb.0047s0047	AT1G66840
Sialb.0441s0028	AT1G66840
Sialb.0047s0048	AT1G66850
Sialb.0441s0027	AT1G66850
Sialb.0047s0055	AT1G66890
Sialb.0441s0022	AT1G66890
Sialb.0048s0002	AT4G29750
Sialb.1665s0004	AT4G29750
Sialb.0048s0004	AT4G10590
Sialb.0623s0002	AT4G10590
Sialb.0741s0002	AT4G10590
Sialb.1592s0004	AT4G10590
Sialb.0048s0008	AT4G10670
Sialb.0048s0008	AT4G10710
Sialb.0741s0009	AT4G10670
Sialb.0741s0009	AT4G10710
Sialb.0048s0017	AT4G10810
Sialb.0048s0022	AT1G34650
Sialb.0048s0022	AT5G17320
Sialb.0048s0023	AT1G34650
Sialb.0048s0023	AT5G17320
Sialb.0189s0047	AT1G34650
Sialb.0189s0047	AT5G17320
Sialb.0279s0014	AT1G34650
Sialb.0279s0014	AT5G17320
Sialb.0048s0024	AT4G10910
Sialb.0048s0026	AT4G11010
Sialb.0048s0029	AT4G11020
Sialb.0048s0032	AT4G03740
Sialb.0156s0013	AT4G03740
Sialb.0288s0016	AT4G03740
Sialb.0516s0019	AT4G03740
Sialb.0048s0039	AT4G11030
Sialb.0244s0032	AT4G11030
Sialb.0048s0040	AT4G11070
Sialb.0048s0042	AT4G11100
Sialb.0048s0046	AT4G11160
Sialb.0679s0015	AT4G11160
Sialb.2885s0003	AT4G11160
Sialb.0049s0011	AT5G52280
Sialb.0049s0017	AT5G52340
Sialb.0049s0018	AT5G52360
Sialb.0049s0019	AT5G52390
Sialb.0049s0021	AT5G52410
Sialb.0049s0022	AT5G52420
Sialb.0055s0008	AT5G52420
Sialb.1710s0004	AT5G52420
Sialb.0049s0027	AT5G52450
Sialb.0055s0013	AT5G52450
Sialb.0049s0030	AT5G52520
Sialb.0049s0032	AT5G52545
Sialb.0049s0038	AT2G33130
Sialb.0390s0021	AT2G33130
Sialb.1963s0006	AT2G33130
Sialb.4542s0002	AT2G33130
Sialb.0049s0046	AT2G29735
Sialb.0049s0050	AT2G29995
Sialb.0050s0001	AT5G22240
Sialb.0256s0052	AT5G22240
Sialb.1167s0003	AT5G22240
Sialb.0050s0002	AT5G22220
Sialb.0050s0003	AT5G22210
Sialb.0050s0005	AT5G22150
Sialb.0050s0005	AT5G22160
Sialb.0050s0005	AT5G22170
Sialb.0693s0029	AT5G22150
Sialb.0693s0029	AT5G22160
Sialb.0693s0029	AT5G22170
Sialb.0050s0006	AT5G22180
Sialb.0050s0013	AT5G22030
Sialb.0050s0014	AT5G22020
Sialb.0050s0016	AT5G21990
Sialb.0050s0018	AT5G21970
Sialb.0050s0019	AT5G21960
Sialb.2852s0001	AT5G21960
Sialb.6771s0001	AT5G21960
Sialb.0050s0020	AT5G21940
Sialb.0564s0031	AT5G21940
Sialb.2785s0005	AT5G21940
Sialb.2852s0004	AT5G21940
Sialb.0050s0021	AT5G21930
Sialb.0050s0023	AT5G21910
Sialb.0050s0024	AT5G21482
Sialb.0050s0025	AT5G21430
Sialb.0050s0026	AT5G21326
Sialb.0050s0028	AT5G21222
Sialb.0050s0029	AT5G21170
Sialb.0050s0031	AT5G21150
Sialb.0050s0041	AT5G21150
Sialb.0564s0024	AT5G21150
Sialb.0050s0032	AT5G21140
Sialb.0564s0023	AT5G21140
Sialb.0050s0033	AT5G21120
Sialb.0564s0021	AT5G21120
Sialb.0050s0034	AT5G21105
Sialb.0564s0020	AT5G21105
Sialb.0050s0035	AT5G21100
Sialb.0050s0036	AT5G21100
Sialb.0564s0019	AT5G21100
Sialb.0050s0038	AT5G21060
Sialb.0050s0040	AT5G21040
Sialb.0050s0043	AT5G20970
Sialb.1230s0008	AT5G20970
Sialb.0050s0046	AT5G20930
Sialb.0564s0007	AT5G20930
Sialb.0050s0047	AT5G20920
Sialb.0564s0006	AT5G20920
Sialb.0050s0048	AT5G20900
Sialb.0564s0005	AT5G20900
Sialb.0050s0049	AT5G20890
Sialb.1230s0012	AT5G20890
Sialb.0050s0050	AT5G20885
Sialb.0564s0003	AT5G20885
Sialb.1230s0013	AT5G20885
Sialb.0050s0053	AT5G20840
Sialb.1230s0016	AT5G20840
Sialb.0050s0054	AT5G20830
Sialb.0727s0001	AT5G20830
Sialb.1230s0017	AT5G20830
Sialb.0050s0055	AT5G20820
Sialb.0050s0056	AT5G20810
Sialb.0050s0057	AT5G20790
Sialb.0422s0006	AT5G20790
Sialb.0727s0004	AT5G20790
Sialb.1230s0020	AT5G20790
Sialb.3283s0001	AT5G20790
Sialb.0050s0058	AT5G20740
Sialb.0727s0005	AT5G20740
Sialb.1230s0021	AT5G20740
Sialb.0050s0059	AT5G20730
Sialb.0422s0008	AT5G20730
Sialb.3283s0002	AT5G20730
Sialb.0050s0061	AT5G20710
Sialb.0050s0062	AT5G20700
Sialb.0422s0010	AT5G20700
Sialb.0050s0066	AT5G20650
Sialb.0422s0014	AT5G20650
Sialb.0050s0067	AT5G20635
Sialb.0422s0016	AT5G20635
Sialb.0727s0009	AT5G20635
Sialb.0050s0069	AT5G20610
Sialb.0422s0020	AT5G20610
Sialb.0050s0070	AT5G20600
Sialb.0050s0071	AT5G20590
Sialb.0050s0072	AT5G20570
Sialb.0422s0021	AT5G20570
Sialb.0050s0074	AT5G20520
Sialb.0422s0023	AT5G20520
Sialb.0050s0076	AT5G20480
Sialb.0050s0078	AT5G20420
Sialb.0050s0079	AT4G01420
Sialb.0050s0080	AT5G20400
Sialb.0050s0082	AT5G20350
Sialb.0422s0032	AT5G20350
Sialb.0727s0017	AT5G20350
Sialb.0050s0083	AT5G20320
Sialb.0050s0084	AT5G20310
Sialb.0050s0085	AT5G20300
Sialb.0050s0086	AT5G20290
Sialb.0422s0035	AT5G20290
Sialb.0050s0087	AT5G20280
Sialb.0422s0036	AT5G20280
Sialb.0050s0089	AT5G20260
Sialb.0050s0090	AT5G20250
Sialb.3100s0005	AT5G20250
Sialb.0050s0092	AT5G20230
Sialb.3100s0003	AT5G20230
Sialb.0050s0093	AT5G20220
Sialb.0050s0094	AT5G20200
Sialb.3100s0002	AT5G20200
Sialb.9218s0001	AT5G20200
Sialb.0050s0095	AT5G20190
Sialb.0192s0008	AT5G20190
Sialb.0434s0005	AT5G20190
Sialb.0727s0025	AT5G20190
Sialb.3100s0001	AT5G20190
Sialb.7294s0001	AT5G20190
Sialb.0050s0096	AT5G20165
Sialb.0727s0028	AT5G20165
Sialb.0050s0100	AT5G19990
Sialb.0050s0101	AT5G19980
Sialb.0280s0047	AT5G19980
Sialb.0362s0015	AT5G19980
Sialb.0050s0102	AT5G19950
Sialb.0050s0103	AT5G19940
Sialb.0362s0013	AT5G19940
Sialb.0050s0104	AT5G19930
Sialb.0050s0105	AT5G19920
Sialb.0280s0050	AT5G19920
Sialb.0050s0106	AT5G19910
Sialb.0050s0107	AT5G19900
Sialb.0362s0012	AT5G19900
Sialb.0050s0108	AT5G19890
Sialb.0050s0110	AT5G19880
Sialb.0050s0112	AT5G19875
Sialb.0050s0113	AT3G26010
Sialb.0050s0113	AT4G22430
Sialb.0050s0114	AT5G19860
Sialb.0280s0057	AT5G19860
Sialb.0050s0115	AT5G19855
Sialb.0280s0058	AT5G19855
Sialb.0362s0010	AT5G19855
Sialb.0050s0116	AT5G19850
Sialb.0050s0117	AT5G19820
Sialb.0050s0119	AT5G19790
Sialb.0280s0062	AT5G19790
Sialb.1582s0017	AT5G19790
Sialb.5528s0002	AT5G19790
Sialb.0050s0120	AT5G19770
Sialb.0050s0120	AT5G19780
Sialb.1582s0015	AT5G19770
Sialb.1582s0015	AT5G19780
Sialb.1582s0016	AT5G19770
Sialb.1582s0016	AT5G19780
Sialb.5528s0001	AT5G19770
Sialb.5528s0001	AT5G19780
Sialb.0050s0121	AT5G06690
Sialb.0050s0122	AT5G06700
Sialb.0293s0038	AT5G06700
Sialb.5063s0002	AT5G06700
Sialb.0050s0124	AT5G06720
Sialb.0050s0125	AT5G06730
Sialb.0050s0126	AT1G09700
Sialb.0076s0004	AT1G09700
Sialb.0088s0086	AT1G09700
Sialb.0115s0033	AT1G09700
Sialb.0050s0127	AT5G06740
Sialb.0050s0129	AT5G06760
Sialb.0050s0130	AT5G06780
Sialb.0050s0131	AT5G06790
Sialb.0051s0002	AT5G43360
Sialb.0051s0003	AT5G43360
Sialb.0051s0004	AT5G43360
Sialb.0073s0008	AT5G43360
Sialb.0390s0006	AT5G43360
Sialb.0390s0007	AT5G43360
Sialb.0390s0008	AT5G43360
Sialb.0390s0010	AT5G43360
Sialb.0433s0015	AT5G43360
Sialb.0448s0001	AT5G43360
Sialb.0051s0007	AT5G43380
Sialb.0051s0008	AT5G43400
Sialb.0051s0009	AT1G35150
Sialb.0051s0009	AT2G06500
Sialb.0051s0009	AT2G16040
Sialb.0051s0009	AT2G19960
Sialb.0051s0011	AT1G46984
Sialb.0051s0029	AT1G46984
Sialb.0051s0030	AT1G46984
Sialb.0162s0052	AT1G46984
Sialb.0162s0053	AT1G46984
Sialb.0162s0056	AT1G46984
Sialb.0336s0027	AT1G46984
Sialb.0420s0022	AT1G46984
Sialb.0420s0023	AT1G46984
Sialb.1779s0005	AT1G46984
Sialb.0051s0014	AT5G43420
Sialb.0051s0018	AT5G40230
Sialb.0051s0019	AT1G48200
Sialb.0051s0020	AT5G43440
Sialb.0051s0020	AT5G43450
Sialb.0051s0021	AT5G43530
Sialb.0051s0024	AT5G43540
Sialb.0448s0005	AT5G43540
Sialb.0051s0032	AT5G43600
Sialb.0051s0033	AT5G43630
Sialb.0052s0001	AT5G49760
Sialb.0052s0004	AT5G49760
Sialb.0328s0005	AT5G49760
Sialb.0052s0005	AT2G42005
Sialb.0052s0006	AT2G23240
Sialb.0052s0006	AT2G42000
Sialb.0052s0007	AT2G41990
Sialb.0052s0009	AT2G20940
Sialb.0052s0011	AT4G21950
Sialb.0052s0011	AT4G30760
Sialb.0091s0030	AT4G21950
Sialb.0091s0030	AT4G30760
Sialb.0052s0012	AT2G20960
Sialb.0052s0013	AT2G20980
Sialb.0052s0014	AT3G06760
Sialb.0385s0010	AT3G06760
Sialb.0678s0016	AT3G06760
Sialb.0052s0021	AT2G21160
Sialb.0052s0025	AT2G26560
Sialb.0053s0004	AT5G50600
Sialb.0053s0004	AT5G50700
Sialb.0103s0044	AT5G50600
Sialb.0103s0044	AT5G50700
Sialb.0053s0008	AT5G50610
Sialb.0053s0008	AT5G50710
Sialb.1112s0004	AT5G50610
Sialb.1112s0004	AT5G50710
Sialb.0053s0011	AT5G50770
Sialb.1112s0002	AT5G50770
Sialb.0053s0016	AT5G50830
Sialb.0053s0024	AT3G27710
Sialb.0053s0024	AT3G27720
Sialb.0053s0025	AT3G27710
Sialb.0053s0025	AT3G27720
Sialb.0083s0053	AT3G27710
Sialb.0083s0053	AT3G27720
Sialb.0543s0011	AT3G27710
Sialb.0543s0011	AT3G27720
Sialb.2169s0004	AT3G27710
Sialb.2169s0004	AT3G27720
Sialb.0053s0026	AT4G32800
Sialb.0296s0002	AT4G32800
Sialb.0461s0010	AT4G32800
Sialb.0976s0006	AT4G32800
Sialb.0053s0027	AT4G32810
Sialb.0296s0003	AT4G32810
Sialb.0054s0002	AT3G25050
Sialb.0603s0010	AT3G25050
Sialb.0054s0003	AT3G25040
Sialb.0603s0011	AT3G25040
Sialb.0054s0006	AT3G24860
Sialb.0603s0017	AT3G24860
Sialb.0054s0008	AT3G24840
Sialb.0603s0019	AT3G24840
Sialb.0054s0010	AT3G24820
Sialb.0054s0022	AT3G24770
Sialb.0054s0023	AT3G24760
Sialb.0054s0024	AT3G24750
Sialb.0054s0025	AT3G24740
Sialb.0138s0001	AT3G24740
Sialb.0054s0027	AT3G24670
Sialb.0138s0004	AT3G24670
Sialb.0054s0035	AT3G24630
Sialb.0138s0005	AT3G24630
Sialb.0054s0040	AT3G24605
Sialb.0138s0010	AT3G24605
Sialb.0054s0041	AT3G24600
Sialb.0138s0011	AT3G24600
Sialb.0054s0042	AT3G24590
Sialb.0138s0012	AT3G24590
Sialb.0054s0045	AT3G24570
Sialb.0138s0013	AT3G24570
Sialb.0054s0047	AT3G50280
Sialb.0138s0014	AT3G50280
Sialb.0138s0015	AT3G50280
Sialb.0054s0049	AT3G24560
Sialb.0138s0017	AT3G24560
Sialb.0054s0050	AT3G24550
Sialb.0138s0021	AT3G24550
Sialb.0054s0051	AT3G24530
Sialb.0138s0022	AT3G24530
Sialb.0054s0052	AT3G24520
Sialb.0138s0023	AT3G24520
Sialb.0054s0053	AT3G24500
Sialb.0138s0025	AT3G24500
Sialb.0054s0057	AT3G24460
Sialb.0138s0027	AT3G24460
Sialb.0054s0061	AT3G24440
Sialb.0138s0031	AT3G24440
Sialb.0055s0001	AT5G51750
Sialb.0055s0002	AT5G51740
Sialb.0055s0003	AT5G51720
Sialb.1526s0002	AT5G51720
Sialb.0055s0009	AT5G52430
Sialb.1710s0005	AT5G52430
Sialb.0055s0012	AT4G38410
Sialb.0055s0014	AT5G52510
Sialb.0055s0022	AT5G52570
Sialb.0055s0024	AT5G52580
Sialb.0055s0026	AT5G52630
Sialb.0055s0027	AT5G52640
Sialb.0055s0032	AT5G52790
Sialb.0055s0036	AT5G52850
Sialb.1022s0006	AT5G52850
Sialb.0056s0002	AT4G11790
Sialb.0297s0019	AT4G11790
Sialb.0056s0003	AT4G11780
Sialb.0297s0018	AT4G11780
Sialb.2139s0001	AT4G11780
Sialb.0056s0004	AT4G11740
Sialb.0297s0017	AT4G11740
Sialb.2139s0003	AT4G11740
Sialb.0056s0006	AT3G14970
Sialb.0056s0006	AT3G15740
Sialb.0056s0007	AT3G14970
Sialb.0056s0007	AT3G15740
Sialb.0056s0009	AT4G11650
Sialb.0056s0014	AT4G11600
Sialb.0297s0007	AT4G11600
Sialb.0056s0016	AT4G11640
Sialb.0056s0017	AT4G11560
Sialb.0244s0013	AT4G11560
Sialb.0297s0001	AT4G11560
Sialb.0324s0025	AT4G11560
Sialb.0562s0003	AT4G11560
Sialb.0056s0020	AT4G11450
Sialb.0056s0021	AT4G11440
Sialb.0056s0022	AT4G11420
Sialb.0093s0066	AT4G11420
Sialb.0324s0028	AT4G11420
Sialb.0562s0007	AT4G11420
Sialb.0056s0026	AT4G11320
Sialb.0056s0032	AT4G05040
Sialb.0056s0032	AT4G14390
Sialb.0056s0032	AT4G14400
Sialb.0066s0082	AT4G05040
Sialb.0066s0082	AT4G14390
Sialb.0066s0082	AT4G14400
Sialb.0056s0036	AT4G11230
Sialb.0057s0002	AT1G44920
Sialb.0077s0002	AT1G44920
Sialb.0057s0005	AT1G44960
Sialb.0077s0007	AT1G44960
Sialb.0057s0006	AT1G44970
Sialb.0077s0008	AT1G44970
Sialb.0057s0010	AT2G17750
Sialb.0077s0011	AT2G17750
Sialb.0120s0017	AT2G17750
Sialb.0208s0076	AT2G17750
Sialb.3558s0002	AT2G17750
Sialb.5394s0001	AT2G17750
Sialb.0057s0012	AT1G45110
Sialb.0077s0015	AT1G45110
Sialb.1903s0003	AT1G45110
Sialb.0057s0013	AT1G45130
Sialb.0077s0016	AT1G45130
Sialb.0057s0014	AT1G45145
Sialb.0077s0017	AT1G45145
Sialb.0057s0023	AT1G45201
Sialb.0057s0024	AT1G45201
Sialb.0057s0025	AT1G45201
Sialb.0077s0023	AT1G45201
Sialb.0077s0027	AT1G45201
Sialb.0735s0007	AT1G45201
Sialb.1598s0001	AT1G45201
Sialb.0057s0029	AT4G01985
Sialb.0077s0031	AT4G01985
Sialb.0057s0030	AT1G45231
Sialb.0077s0032	AT1G45231
Sialb.0057s0032	AT1G45233
Sialb.0077s0033	AT1G45233
Sialb.0057s0041	AT1G45545
Sialb.0077s0043	AT1G45545
Sialb.0735s0012	AT1G45545
Sialb.1598s0006	AT1G45545
Sialb.0057s0042	AT1G45688
Sialb.0068s0001	AT1G45688
Sialb.0077s0045	AT1G45688
Sialb.0816s0008	AT1G45688
Sialb.0057s0043	AT1G45976
Sialb.0068s0003	AT1G45976
Sialb.0077s0046	AT1G45976
Sialb.0816s0007	AT1G45976
Sialb.0058s0001	AT1G03000
Sialb.0074s0082	AT1G03000
Sialb.4758s0001	AT1G03000
Sialb.0058s0002	AT1G02990
Sialb.0058s0004	AT1G02950
Sialb.0058s0005	AT1G02940
Sialb.0058s0006	AT1G02940
Sialb.0058s0007	AT1G02920
Sialb.0058s0007	AT1G02930
Sialb.0058s0008	AT1G02900
Sialb.0615s0014	AT1G02900
Sialb.0058s0010	AT1G02880
Sialb.0058s0010	AT2G44750
Sialb.0058s0012	AT1G02870
Sialb.0058s0013	AT1G02860
Sialb.0074s0077	AT1G02860
Sialb.0058s0014	AT1G02850
Sialb.0058s0016	AT1G02820
Sialb.0058s0017	AT1G02816
Sialb.0074s0075	AT1G02816
Sialb.0058s0018	AT1G02813
Sialb.0615s0013	AT1G02813
Sialb.0058s0019	AT1G02810
Sialb.0058s0022	AT1G02730
Sialb.0058s0023	AT1G02700
Sialb.0058s0024	AT4G02150
Sialb.0653s0003	AT4G02150
Sialb.1066s0011	AT4G02150
Sialb.2903s0004	AT4G02150
Sialb.0058s0026	AT5G61710
Sialb.0058s0027	AT5G38700
Sialb.0058s0028	AT1G02680
Sialb.0058s0029	AT1G02640
Sialb.0058s0030	AT1G02610
Sialb.0058s0031	AT1G02580
Sialb.0074s0067	AT1G02580
Sialb.0058s0032	AT1G02570
Sialb.0058s0032	AT1G02575
Sialb.0058s0033	AT1G02560
Sialb.0058s0034	AT1G02520
Sialb.0058s0035	AT1G02475
Sialb.0058s0036	AT1G02470
Sialb.0058s0037	AT1G02460
Sialb.0058s0038	AT1G02450
Sialb.0074s0065	AT1G02450
Sialb.0058s0039	AT1G02430
Sialb.0058s0039	AT1G02440
Sialb.0074s0064	AT1G02430
Sialb.0074s0064	AT1G02440
Sialb.0238s0002	AT1G02430
Sialb.0238s0002	AT1G02440
Sialb.0058s0040	AT1G02420
Sialb.0058s0042	AT1G02400
Sialb.0058s0043	AT1G02390
Sialb.0058s0044	AT1G02380
Sialb.0058s0046	AT1G02370
Sialb.0058s0047	AT1G02360
Sialb.0058s0049	AT4G01690
Sialb.0058s0050	AT1G02340
Sialb.0058s0051	AT1G02335
Sialb.0058s0052	AT2G28010
Sialb.0058s0052	AT2G28030
Sialb.0058s0052	AT2G28040
Sialb.0058s0052	AT2G28220
Sialb.0058s0052	AT2G28225
Sialb.0058s0053	AT1G02330
Sialb.0058s0056	AT1G02310
Sialb.0058s0058	AT1G02305
Sialb.0620s0003	AT1G02305
Sialb.0058s0059	AT2G41610
Sialb.0058s0060	AT1G02270
Sialb.0058s0061	AT1G01010
Sialb.0058s0063	AT1G01020
Sialb.0058s0064	AT1G01030
Sialb.0058s0065	AT1G01040
Sialb.0058s0066	AT1G01050
Sialb.0058s0067	AT1G01060
Sialb.0058s0068	AT1G01070
Sialb.0074s0054	AT1G01070
Sialb.0074s0055	AT1G01070
Sialb.0058s0070	AT1G01080
Sialb.0058s0071	AT1G01090
Sialb.0058s0073	AT1G01110
Sialb.0058s0075	AT1G01140
Sialb.0058s0076	AT1G01160
Sialb.0074s0048	AT1G01160
Sialb.0058s0077	AT1G01170
Sialb.0058s0078	AT1G01180
Sialb.0058s0079	AT1G01190
Sialb.0058s0080	AT1G01200
Sialb.0058s0081	AT1G01230
Sialb.0058s0083	AT1G01260
Sialb.0058s0084	AT1G01280
Sialb.0058s0085	AT1G01300
Sialb.0058s0086	AT1G01310
Sialb.0074s0040	AT1G01310
Sialb.0058s0087	AT1G01320
Sialb.0058s0088	AT1G01350
Sialb.0058s0088	AT5G06420
Sialb.0058s0089	AT1G01360
Sialb.0058s0090	AT1G01410
Sialb.0058s0090	AT5G64490
Sialb.0058s0091	AT1G01420
Sialb.0058s0092	AT1G01430
Sialb.0058s0093	AT1G01440
Sialb.0058s0094	AT1G01453
Sialb.0058s0095	AT1G01460
Sialb.0058s0096	AT1G01480
Sialb.0058s0097	AT1G01490
Sialb.0058s0098	AT1G01500
Sialb.0074s0034	AT1G01500
Sialb.0058s0099	AT1G01510
Sialb.0058s0100	AT1G01520
Sialb.0058s0101	AT1G01540
Sialb.0058s0102	AT1G01550
Sialb.0058s0103	AT1G01570
Sialb.0058s0104	AT1G01580
Sialb.0074s0033	AT1G01580
Sialb.0058s0105	AT1G01600
Sialb.0074s0031	AT1G01600
Sialb.0058s0106	AT1G01610
Sialb.0074s0030	AT1G01610
Sialb.0058s0107	AT1G01620
Sialb.0074s0029	AT1G01620
Sialb.0058s0108	AT1G01630
Sialb.0074s0028	AT1G01630
Sialb.4533s0001	AT1G01630
Sialb.0058s0109	AT1G01640
Sialb.0058s0111	AT1G01660
Sialb.0058s0113	AT1G01710
Sialb.0058s0114	AT1G01720
Sialb.0058s0115	AT1G01725
Sialb.0058s0118	AT1G01760
Sialb.0058s0119	AT1G01780
Sialb.0074s0022	AT1G01780
Sialb.0058s0120	AT1G01790
Sialb.0074s0021	AT1G01790
Sialb.0058s0121	AT1G01800
Sialb.0058s0122	AT1G01830
Sialb.0058s0123	AT1G01840
Sialb.0058s0125	AT1G01900
Sialb.0058s0126	AT2G42010
Sialb.0058s0127	AT3G26990
Sialb.0114s0049	AT3G26990
Sialb.0214s0081	AT3G26990
Sialb.0058s0128	AT1G01970
Sialb.0058s0129	AT1G01990
Sialb.0058s0131	AT1G02065
Sialb.0074s0009	AT1G02065
Sialb.0058s0132	AT1G02040
Sialb.0074s0010	AT1G02040
Sialb.0081s0078	AT1G02040
Sialb.0058s0134	AT1G02120
Sialb.0058s0135	AT1G02140
Sialb.0074s0003	AT1G02140
Sialb.0058s0136	AT1G02145
Sialb.0058s0137	AT1G02150
Sialb.0058s0138	AT1G02160
Sialb.0058s0139	AT1G02180
Sialb.0059s0004	AT1G34140
Sialb.0594s0011	AT1G34140
Sialb.0059s0008	AT1G34220
Sialb.0059s0009	AT1G34270
Sialb.0974s0007	AT1G34270
Sialb.0059s0012	AT1G34300
Sialb.0059s0020	AT1G34350
Sialb.0059s0021	AT1G34355
Sialb.1463s0008	AT1G34355
Sialb.0059s0022	AT1G14040
Sialb.0339s0063	AT1G14040
Sialb.0791s0013	AT1G14040
Sialb.1835s0001	AT1G14040
Sialb.1835s0002	AT1G14040
Sialb.1835s0003	AT1G14040
Sialb.2208s0007	AT1G14040
Sialb.0059s0024	AT1G34370
Sialb.0059s0025	AT1G34420
Sialb.0059s0027	AT1G34570
Sialb.0059s0027	AT3G15750
Sialb.0748s0012	AT1G34570
Sialb.0748s0012	AT3G15750
Sialb.0059s0034	AT1G34580
Sialb.0059s0036	AT1G34770
Sialb.0059s0037	AT1G34780
Sialb.0060s0001	AT1G66900
Sialb.0966s0012	AT1G66900
Sialb.0060s0003	AT5G10180
Sialb.0841s0005	AT5G10180
Sialb.0060s0009	AT1G66930
Sialb.0060s0009	AT1G67000
Sialb.0060s0010	AT1G66930
Sialb.0060s0010	AT1G67000
Sialb.0327s0009	AT1G66930
Sialb.0327s0009	AT1G67000
Sialb.0966s0006	AT1G66930
Sialb.0966s0006	AT1G67000
Sialb.0060s0011	AT1G66970
Sialb.0143s0019	AT1G66970
Sialb.0966s0004	AT1G66970
Sialb.0060s0018	AT1G67050
Sialb.0931s0004	AT1G67050
Sialb.0060s0019	AT1G67060
Sialb.0931s0002	AT1G67060
Sialb.0060s0020	AT1G67070
Sialb.0931s0001	AT1G67070
Sialb.0060s0022	AT1G67080
Sialb.0060s0024	AT1G67100
Sialb.0060s0025	AT1G67110
Sialb.0060s0026	AT1G67120
Sialb.0060s0027	AT1G67170
Sialb.0441s0012	AT1G67170
Sialb.0060s0028	AT1G67180
Sialb.0060s0035	AT2G19630
Sialb.0060s0038	AT1G67210
Sialb.2748s0001	AT1G67210
Sialb.0060s0039	AT1G67220
Sialb.0248s0016	AT1G67220
Sialb.0060s0040	AT1G67230
Sialb.0441s0008	AT1G67230
Sialb.0060s0041	AT1G67250
Sialb.0248s0015	AT1G67250
Sialb.0441s0007	AT1G67250
Sialb.1839s0001	AT1G67250
Sialb.4344s0002	AT1G67250
Sialb.0061s0003	AT2G13370
Sialb.0071s0019	AT2G13370
Sialb.0061s0013	AT2G13690
Sialb.0061s0014	AT2G13790
Sialb.0061s0015	AT2G14210
Sialb.0061s0017	AT2G14260
Sialb.0062s0131	AT2G14260
Sialb.0061s0022	AT2G14620
Sialb.0062s0001	AT2G17980
Sialb.0062s0002	AT2G17950
Sialb.0240s0029	AT2G17950
Sialb.0383s0104	AT2G17950
Sialb.0062s0003	AT2G17930
Sialb.0383s0103	AT2G17930
Sialb.0062s0004	AT2G17890
Sialb.0062s0006	AT2G17850
Sialb.0062s0007	AT2G17840
Sialb.1997s0008	AT2G17840
Sialb.0062s0008	AT2G17800
Sialb.0062s0011	AT2G17720
Sialb.0062s0012	AT2G17710
Sialb.0225s0026	AT2G17710
Sialb.1309s0010	AT2G17710
Sialb.0062s0014	AT2G17695
Sialb.0062s0015	AT2G17660
Sialb.0062s0016	AT2G17640
Sialb.0062s0017	AT2G17620
Sialb.0062s0018	AT2G17580
Sialb.0062s0019	AT2G17570
Sialb.0062s0021	AT2G17540
Sialb.0225s0014	AT2G17540
Sialb.1200s0010	AT2G17540
Sialb.0062s0023	AT2G17520
Sialb.0062s0024	AT2G17450
Sialb.0062s0025	AT2G17440
Sialb.0383s0078	AT2G17440
Sialb.0062s0027	AT2G17420
Sialb.0383s0074	AT2G17420
Sialb.0062s0028	AT2G21045
Sialb.0864s0014	AT2G21045
Sialb.2239s0004	AT2G21045
Sialb.0062s0031	AT2G17350
Sialb.0062s0032	AT2G17320
Sialb.0062s0034	AT2G17270
Sialb.0062s0037	AT2G17200
Sialb.0160s0022	AT2G17200
Sialb.0383s0070	AT2G17200
Sialb.1742s0004	AT2G17200
Sialb.0062s0039	AT2G17120
Sialb.0160s0015	AT2G17120
Sialb.0489s0016	AT2G17120
Sialb.2766s0009	AT2G17120
Sialb.0062s0040	AT1G65342
Sialb.2766s0008	AT1G65342
Sialb.0062s0041	AT2G17110
Sialb.2766s0007	AT2G17110
Sialb.0062s0042	AT3G58310
Sialb.2766s0006	AT3G58310
Sialb.0062s0043	AT2G17090
Sialb.0383s0069	AT2G17090
Sialb.2766s0005	AT2G17090
Sialb.0062s0044	AT2G17080
Sialb.2766s0004	AT2G17080
Sialb.0062s0045	AT2G17070
Sialb.2766s0003	AT2G17070
Sialb.0062s0046	AT2G17040
Sialb.0160s0012	AT2G17040
Sialb.0383s0068	AT2G17040
Sialb.0489s0012	AT2G17040
Sialb.2766s0002	AT2G17040
Sialb.0062s0047	AT2G17033
Sialb.2766s0001	AT2G17033
Sialb.0062s0048	AT2G17030
Sialb.0062s0050	AT2G17000
Sialb.0062s0051	AT2G16990
Sialb.0160s0006	AT2G16990
Sialb.0160s0007	AT2G16990
Sialb.0489s0006	AT2G16990
Sialb.6000s0001	AT2G16990
Sialb.0062s0053	AT2G16950
Sialb.0062s0054	AT2G16940
Sialb.0160s0002	AT2G16940
Sialb.1455s0007	AT2G16940
Sialb.0062s0055	AT2G16920
Sialb.0062s0057	AT2G16900
Sialb.1455s0005	AT2G16900
Sialb.2999s0002	AT2G16900
Sialb.0062s0058	AT2G16890
Sialb.2999s0001	AT2G16890
Sialb.0062s0060	AT3G45093
Sialb.0062s0060	AT5G43401
Sialb.0062s0061	AT2G16770
Sialb.0383s0048	AT2G16770
Sialb.0062s0064	AT2G16730
Sialb.0383s0043	AT2G16730
Sialb.0722s0013	AT2G16730
Sialb.0062s0066	AT2G16720
Sialb.0062s0067	AT2G16710
Sialb.0062s0068	AT2G16700
Sialb.0062s0070	AT2G16660
Sialb.0062s0071	AT2G16580
Sialb.0062s0073	AT2G16510
Sialb.0062s0073	AT4G34720
Sialb.0062s0073	AT4G38920
Sialb.0065s0041	AT2G16510
Sialb.0065s0041	AT4G34720
Sialb.0065s0041	AT4G38920
Sialb.0264s0053	AT2G16510
Sialb.0264s0053	AT4G34720
Sialb.0264s0053	AT4G38920
Sialb.0320s0023	AT2G16510
Sialb.0320s0023	AT4G34720
Sialb.0320s0023	AT4G38920
Sialb.0389s0054	AT2G16510
Sialb.0389s0054	AT4G34720
Sialb.0389s0054	AT4G38920
Sialb.0475s0037	AT2G16510
Sialb.0475s0037	AT4G34720
Sialb.0475s0037	AT4G38920
Sialb.0062s0074	AT2G16440
Sialb.0062s0077	AT2G16400
Sialb.0062s0078	AT2G16390
Sialb.0062s0079	AT2G16380
Sialb.0062s0080	AT4G34555
Sialb.0062s0084	AT2G37910
Sialb.0062s0084	AT3G01610
Sialb.0445s0051	AT2G37910
Sialb.0445s0051	AT3G01610
Sialb.0062s0086	AT1G35260
Sialb.0062s0086	AT1G35310
Sialb.0062s0089	AT2G15970
Sialb.0098s0056	AT2G15970
Sialb.0062s0090	AT2G15960
Sialb.0062s0091	AT2G15910
Sialb.0062s0093	AT2G15890
Sialb.0062s0098	AT2G15830
Sialb.0098s0045	AT2G15830
Sialb.0383s0013	AT2G15830
Sialb.0062s0099	AT2G15760
Sialb.0098s0036	AT2G15760
Sialb.0383s0011	AT2G15760
Sialb.0062s0101	AT2G15730
Sialb.0062s0102	AT2G15695
Sialb.0098s0025	AT2G15695
Sialb.0062s0104	AT2G15580
Sialb.0062s0108	AT2G15440
Sialb.0062s0110	AT4G13490
Sialb.0062s0111	AT4G13490
Sialb.0062s0112	AT2G15130
Sialb.0062s0112	AT2G15220
Sialb.0062s0113	AT1G21864
Sialb.0062s0113	AT1G21866
Sialb.0062s0115	AT1G21864
Sialb.0062s0115	AT1G21866
Sialb.0163s0014	AT1G21864
Sialb.0163s0014	AT1G21866
Sialb.0172s0044	AT1G21864
Sialb.0172s0044	AT1G21866
Sialb.0172s0047	AT1G21864
Sialb.0172s0047	AT1G21866
Sialb.0172s0048	AT1G21864
Sialb.0172s0048	AT1G21866
Sialb.0443s0015	AT1G21864
Sialb.0443s0015	AT1G21866
Sialb.0443s0016	AT1G21864
Sialb.0443s0016	AT1G21866
Sialb.0062s0114	AT2G15020
Sialb.0062s0116	AT2G15000
Sialb.0062s0117	AT2G14890
Sialb.0071s0056	AT2G14890
Sialb.0062s0118	AT2G14850
Sialb.0071s0052	AT2G14850
Sialb.0062s0119	AT2G14835
Sialb.0062s0121	AT2G14835
Sialb.0071s0050	AT2G14835
Sialb.0239s0002	AT2G14835
Sialb.0062s0123	AT2G14750
Sialb.0071s0044	AT2G14750
Sialb.0062s0124	AT2G14740
Sialb.0062s0125	AT3G32980
Sialb.0062s0127	AT2G14610
Sialb.0062s0129	AT2G14530
Sialb.0062s0130	AT2G14520
Sialb.0062s0133	AT1G66680
Sialb.0233s0015	AT1G66680
Sialb.0062s0134	AT1G66670
Sialb.0233s0014	AT1G66670
Sialb.0063s0002	AT5G63840
Sialb.0063s0003	AT5G63830
Sialb.0063s0004	AT5G63810
Sialb.0063s0006	AT5G63790
Sialb.0503s0007	AT5G63790
Sialb.0063s0007	AT5G63780
Sialb.0503s0008	AT5G63780
Sialb.0063s0008	AT5G63770
Sialb.0063s0010	AT5G63730
Sialb.0063s0011	AT5G63720
Sialb.1868s0014	AT5G63720
Sialb.0063s0012	AT5G63710
Sialb.0063s0013	AT5G63690
Sialb.0063s0014	AT5G63680
Sialb.0063s0016	AT5G63650
Sialb.0063s0017	AT5G63640
Sialb.0503s0012	AT5G63640
Sialb.0063s0018	AT5G63630
Sialb.0063s0019	AT5G63620
Sialb.0063s0020	AT5G43935
Sialb.0063s0021	AT5G63590
Sialb.0503s0014	AT5G63590
Sialb.0063s0023	AT5G63570
Sialb.0063s0024	AT5G63560
Sialb.0063s0028	AT5G63510
Sialb.0063s0029	AT5G63500
Sialb.1857s0006	AT5G63500
Sialb.1996s0010	AT5G63500
Sialb.0063s0031	AT5G63480
Sialb.1857s0004	AT5G63480
Sialb.1996s0008	AT5G63480
Sialb.0063s0032	AT3G48590
Sialb.0063s0033	AT5G63440
Sialb.0063s0034	AT5G63420
Sialb.0063s0035	AT5G63400
Sialb.1996s0004	AT5G63400
Sialb.0063s0036	AT5G63390
Sialb.0063s0038	AT5G63310
Sialb.1996s0002	AT5G63310
Sialb.3411s0002	AT5G63310
Sialb.0063s0039	AT5G63270
Sialb.0063s0040	AT5G63260
Sialb.0063s0041	AT5G63225
Sialb.0063s0042	AT5G63220
Sialb.0503s0027	AT5G63220
Sialb.0063s0043	AT5G63190
Sialb.0063s0044	AT5G63180
Sialb.0557s0001	AT5G63180
Sialb.3411s0006	AT5G63180
Sialb.0063s0045	AT2G42160
Sialb.0063s0046	AT5G63160
Sialb.0063s0048	AT5G63135
Sialb.0063s0049	AT5G63130
Sialb.0063s0050	AT5G63110
Sialb.0063s0051	AT5G63090
Sialb.0557s0008	AT5G63090
Sialb.0063s0053	AT5G63010
Sialb.0063s0054	AT5G63000
Sialb.0063s0055	AT5G62960
Sialb.0063s0056	AT5G62940
Sialb.0063s0057	AT5G62930
Sialb.0063s0058	AT5G62920
Sialb.0063s0060	AT5G62900
Sialb.0063s0062	AT3G48050
Sialb.0063s0062	AT3G48060
Sialb.0557s0024	AT3G48050
Sialb.0557s0024	AT3G48060
Sialb.0063s0064	AT5G62865
Sialb.0548s0020	AT5G62865
Sialb.0063s0065	AT5G62840
Sialb.0063s0067	AT5G62810
Sialb.0557s0027	AT5G62810
Sialb.0063s0069	AT5G62770
Sialb.0063s0070	AT5G62760
Sialb.0063s0071	AT5G62750
Sialb.0063s0072	AT5G62740
Sialb.0063s0073	AT5G62730
Sialb.0063s0074	AT5G62720
Sialb.0557s0029	AT5G62720
Sialb.0063s0075	AT5G62710
Sialb.0557s0030	AT5G62710
Sialb.0063s0076	AT5G62680
Sialb.0548s0016	AT5G62680
Sialb.0557s0031	AT5G62680
Sialb.0063s0077	AT5G62650
Sialb.0063s0078	AT5G62640
Sialb.0063s0079	AT5G62630
Sialb.0063s0080	AT1G65352
Sialb.0063s0081	AT1G65352
Sialb.0063s0082	AT5G62620
Sialb.0063s0083	AT5G62600
Sialb.0063s0084	AT5G62580
Sialb.0557s0032	AT5G62580
Sialb.0063s0085	AT5G62570
Sialb.0063s0086	AT5G62550
Sialb.0063s0088	AT5G62530
Sialb.0063s0089	AT5G62520
Sialb.0548s0011	AT5G62520
Sialb.0063s0091	AT5G62490
Sialb.0548s0008	AT5G62490
Sialb.0063s0092	AT5G62480
Sialb.0063s0093	AT1G52370
Sialb.0063s0093	AT4G28360
Sialb.0548s0007	AT1G52370
Sialb.0548s0007	AT4G28360
Sialb.0063s0094	AT5G62470
Sialb.0063s0095	AT5G62460
Sialb.0063s0096	AT5G62440
Sialb.0548s0004	AT5G62440
Sialb.0063s0097	AT5G62430
Sialb.0063s0099	AT5G62410
Sialb.0063s0100	AT3G47370
Sialb.0063s0101	AT5G62390
Sialb.0063s0102	AT5G62380
Sialb.0063s0103	AT5G62360
Sialb.2206s0007	AT5G62360
Sialb.0063s0104	AT5G62350
Sialb.0851s0001	AT5G62350
Sialb.0063s0105	AT5G62320
Sialb.0063s0106	AT5G62310
Sialb.0063s0107	AT5G62290
Sialb.0063s0109	AT5G62270
Sialb.0063s0111	AT5G62250
Sialb.2206s0004	AT5G62250
Sialb.2827s0003	AT5G62250
Sialb.0063s0112	AT5G62240
Sialb.2206s0003	AT5G62240
Sialb.2827s0004	AT5G62240
Sialb.0063s0113	AT5G62230
Sialb.0063s0114	AT5G62220
Sialb.0063s0115	AT5G62170
Sialb.0063s0116	AT5G62160
Sialb.0063s0118	AT5G62130
Sialb.0063s0119	AT5G62120
Sialb.0851s0013	AT5G62120
Sialb.0063s0120	AT5G62070
Sialb.0063s0121	AT5G62065
Sialb.0063s0122	AT3G49155
Sialb.0063s0122	AT5G62050
Sialb.0063s0123	AT5G62040
Sialb.0063s0124	AT5G62030
Sialb.0063s0125	AT5G62020
Sialb.0063s0127	AT5G61990
Sialb.0064s0001	AT1G21240
Sialb.0064s0001	AT1G21245
Sialb.0064s0001	AT1G21250
Sialb.0064s0001	AT3G25490
Sialb.0064s0002	AT1G21240
Sialb.0064s0002	AT1G21245
Sialb.0064s0002	AT1G21250
Sialb.0064s0002	AT3G25490
Sialb.0541s0002	AT1G21240
Sialb.0541s0002	AT1G21245
Sialb.0541s0002	AT1G21250
Sialb.0541s0002	AT3G25490
Sialb.0541s0003	AT1G21240
Sialb.0541s0003	AT1G21245
Sialb.0541s0003	AT1G21250
Sialb.0541s0003	AT3G25490
Sialb.3047s0007	AT1G21240
Sialb.3047s0007	AT1G21245
Sialb.3047s0007	AT1G21250
Sialb.3047s0007	AT3G25490
Sialb.0064s0006	AT1G21120
Sialb.0064s0009	AT1G21070
Sialb.0064s0010	AT1G21065
Sialb.0718s0002	AT1G21065
Sialb.1287s0004	AT1G21065
Sialb.0064s0012	AT1G21010
Sialb.0718s0005	AT1G21010
Sialb.1287s0001	AT1G21010
Sialb.0064s0018	AT1G20860
Sialb.0064s0019	AT1G20850
Sialb.0064s0020	AT1G20840
Sialb.0718s0020	AT1G20840
Sialb.0064s0021	AT1G20790
Sialb.0064s0025	AT1G20693
Sialb.0064s0025	AT1G20696
Sialb.0461s0037	AT1G20693
Sialb.0461s0037	AT1G20696
Sialb.0064s0027	AT1G20650
Sialb.0064s0030	AT1G20610
Sialb.0064s0031	AT1G20580
Sialb.0461s0031	AT1G20580
Sialb.0064s0032	AT1G20520
Sialb.0064s0033	AT1G20510
Sialb.0064s0034	AT5G38120
Sialb.0064s0036	AT1G20350
Sialb.0064s0039	AT1G20260
Sialb.0064s0041	AT1G20200
Sialb.0064s0043	AT1G20180
Sialb.1387s0014	AT1G20180
Sialb.0064s0045	AT1G20110
Sialb.0064s0048	AT1G20110
Sialb.0064s0047	AT1G20090
Sialb.0064s0052	AT1G19970
Sialb.0064s0055	AT1G19950
Sialb.1463s0009	AT1G19950
Sialb.0064s0059	AT1G19870
Sialb.1463s0003	AT1G19870
Sialb.0064s0060	AT1G19860
Sialb.0064s0064	AT1G19770
Sialb.0064s0065	AT1G19770
Sialb.0944s0008	AT1G19770
Sialb.0064s0067	AT1G19700
Sialb.0064s0069	AT1G19640
Sialb.0064s0070	AT1G19630
Sialb.0064s0071	AT1G19620
Sialb.0944s0022	AT1G19620
Sialb.5611s0001	AT1G19620
Sialb.0064s0072	AT1G19610
Sialb.5611s0002	AT1G19610
Sialb.0064s0073	AT1G19580
Sialb.5611s0003	AT1G19580
Sialb.0064s0076	AT1G19500
Sialb.0176s0003	AT1G19500
Sialb.0064s0077	AT1G19485
Sialb.0176s0005	AT1G19485
Sialb.0064s0078	AT1G19380
Sialb.0176s0017	AT1G19380
Sialb.0064s0079	AT1G19360
Sialb.0176s0019	AT1G19360
Sialb.0064s0081	AT1G19330
Sialb.0064s0087	AT1G19290
Sialb.0064s0090	AT1G19210
Sialb.0064s0093	AT1G19170
Sialb.0064s0094	AT1G19150
Sialb.0064s0095	AT1G19130
Sialb.0064s0100	AT1G18770
Sialb.0064s0100	AT1G18780
Sialb.0064s0100	AT1G21960
Sialb.0064s0100	AT1G74620
Sialb.0064s0100	AT2G29840
Sialb.0064s0100	AT5G53910
Sialb.0064s0101	AT1G19010
Sialb.0064s0104	AT1G18960
Sialb.0064s0108	AT1G18870
Sialb.0064s0110	AT1G18840
Sialb.0176s0056	AT1G18840
Sialb.0064s0112	AT1G18810
Sialb.0176s0059	AT1G18810
Sialb.0064s0114	AT1G18790
Sialb.0064s0119	AT1G18650
Sialb.0176s0068	AT1G18650
Sialb.0064s0121	AT1G18630
Sialb.0176s0070	AT1G18630
Sialb.1572s0019	AT1G18630
Sialb.0064s0124	AT1G18610
Sialb.0176s0072	AT1G18610
Sialb.1572s0016	AT1G18610
Sialb.0065s0002	AT4G35260
Sialb.0065s0003	AT5G60620
Sialb.0065s0004	AT4G35240
Sialb.0065s0005	AT4G35230
Sialb.0065s0006	AT4G35220
Sialb.0065s0007	AT4G35180
Sialb.0204s0002	AT4G35180
Sialb.0320s0047	AT4G35180
Sialb.0320s0049	AT4G35180
Sialb.0475s0055	AT4G35180
Sialb.0065s0008	AT4G35140
Sialb.0065s0009	AT4G35130
Sialb.0065s0011	AT4G35110
Sialb.0320s0045	AT4G35110
Sialb.0065s0014	AT4G35080
Sialb.0065s0015	AT4G35070
Sialb.0065s0016	AT4G35060
Sialb.0065s0017	AT4G35040
Sialb.0320s0039	AT4G35040
Sialb.0065s0019	AT4G35020
Sialb.0065s0020	AT4G35010
Sialb.5683s0001	AT4G35010
Sialb.0065s0021	AT4G34990
Sialb.0475s0047	AT4G34990
Sialb.2368s0003	AT4G34990
Sialb.0065s0022	AT4G34970
Sialb.0065s0023	AT4G34960
Sialb.0065s0027	AT4G34910
Sialb.0320s0033	AT4G34910
Sialb.0065s0028	AT4G34890
Sialb.0065s0030	AT4G34860
Sialb.0065s0032	AT4G34830
Sialb.0065s0033	AT4G34810
Sialb.0065s0034	AT4G34800
Sialb.0065s0037	AT4G34760
Sialb.0065s0038	AT4G34750
Sialb.0320s0024	AT4G34750
Sialb.0065s0039	AT4G34740
Sialb.0065s0045	AT4G34680
Sialb.0475s0034	AT4G34680
Sialb.0065s0047	AT4G34660
Sialb.0065s0048	AT4G34650
Sialb.0065s0050	AT4G34630
Sialb.0065s0050	AT5G48420
Sialb.0065s0051	AT4G34620
Sialb.0065s0052	AT4G34600
Sialb.0320s0015	AT4G34600
Sialb.0475s0028	AT4G34600
Sialb.2211s0002	AT4G34600
Sialb.4540s0003	AT4G34600
Sialb.0065s0053	AT4G34590
Sialb.0320s0014	AT4G34590
Sialb.0475s0027	AT4G34590
Sialb.2211s0003	AT4G34590
Sialb.4540s0002	AT4G34590
Sialb.0065s0056	AT4G34570
Sialb.0475s0024	AT4G34570
Sialb.0065s0057	AT4G34560
Sialb.0065s0058	AT4G34540
Sialb.0065s0059	AT4G34530
Sialb.2211s0006	AT4G34530
Sialb.0065s0060	AT4G34500
Sialb.3101s0001	AT4G34500
Sialb.0065s0061	AT4G34490
Sialb.3101s0002	AT4G34490
Sialb.0065s0063	AT4G34460
Sialb.3101s0004	AT4G34460
Sialb.0065s0064	AT4G34450
Sialb.3101s0005	AT4G34450
Sialb.0065s0065	AT4G34440
Sialb.0320s0005	AT4G34440
Sialb.0320s0006	AT4G34440
Sialb.3101s0006	AT4G34440
Sialb.0065s0066	AT4G34430
Sialb.0320s0004	AT4G34430
Sialb.0065s0068	AT4G34419
Sialb.0065s0070	AT4G34390
Sialb.0085s0114	AT4G34390
Sialb.0475s0017	AT4G34390
Sialb.0065s0073	AT4G34370
Sialb.0065s0074	AT4G34360
Sialb.0065s0075	AT4G34340
Sialb.0065s0076	AT4G34310
Sialb.0065s0077	AT4G34290
Sialb.0475s0014	AT4G34290
Sialb.0065s0078	AT4G34280
Sialb.0065s0079	AT3G25580
Sialb.0065s0080	AT4G34270
Sialb.0065s0081	AT4G34265
Sialb.0065s0082	AT4G34260
Sialb.0065s0083	AT4G34250
Sialb.0475s0013	AT4G34250
Sialb.5196s0002	AT4G34250
Sialb.0065s0084	AT4G34240
Sialb.5196s0001	AT4G34240
Sialb.0065s0086	AT3G57230
Sialb.0475s0009	AT3G57230
Sialb.0475s0010	AT3G57230
Sialb.0065s0087	AT4G34220
Sialb.0065s0088	AT4G34215
Sialb.0065s0090	AT4G34190
Sialb.0065s0091	AT3G42050
Sialb.0085s0109	AT3G42050
Sialb.0268s0076	AT3G42050
Sialb.0065s0092	AT2G17305
Sialb.0065s0093	AT4G34160
Sialb.0065s0094	AT4G34150
Sialb.0085s0107	AT4G34150
Sialb.0268s0073	AT4G34150
Sialb.0065s0095	AT4G34140
Sialb.0065s0095	AT4G34140.
Sialb.0065s0096	AT4G34138
Sialb.0085s0106	AT4G34138
Sialb.0065s0097	AT4G34135
Sialb.0085s0105	AT4G34135
Sialb.0293s0007	AT4G34135
Sialb.0065s0098	AT4G34131
Sialb.0085s0104	AT4G34131
Sialb.0065s0099	AT4G34100
Sialb.0065s0100	AT4G34060
Sialb.0065s0102	AT4G34020
Sialb.0268s0068	AT4G34020
Sialb.0065s0103	AT4G34000
Sialb.0268s0067	AT4G34000
Sialb.0065s0105	AT4G33970
Sialb.0065s0106	AT4G33960
Sialb.0085s0092	AT4G33960
Sialb.0268s0060	AT4G33960
Sialb.0755s0020	AT4G33960
Sialb.0065s0108	AT4G33945
Sialb.0755s0019	AT4G33945
Sialb.0065s0109	AT4G33940
Sialb.0065s0111	AT4G33880
Sialb.0268s0049	AT4G33880
Sialb.0755s0015	AT4G33880
Sialb.0065s0112	AT4G33870
Sialb.0065s0113	AT4G33800
Sialb.0268s0046	AT4G33800
Sialb.0065s0114	AT4G33780
Sialb.0065s0115	AT4G33770
Sialb.0065s0116	AT4G33760
Sialb.0065s0117	AT4G33740
Sialb.0268s0042	AT4G33740
Sialb.1060s0005	AT4G33740
Sialb.5295s0002	AT4G33740
Sialb.0065s0118	AT4G33730
Sialb.0065s0120	AT4G33700
Sialb.0065s0121	AT4G33690
Sialb.0065s0123	AT4G33666
Sialb.0065s0124	AT4G33660
Sialb.0065s0125	AT4G33650
Sialb.0268s0036	AT4G33650
Sialb.0755s0005	AT4G33650
Sialb.0065s0127	AT4G33640
Sialb.0268s0035	AT4G33640
Sialb.0065s0128	AT4G33625
Sialb.0065s0129	AT4G33620
Sialb.5560s0001	AT4G33620
Sialb.0065s0130	AT4G33585
Sialb.5560s0002	AT4G33585
Sialb.0066s0001	AT4G04780
Sialb.0066s0002	AT4G04790
Sialb.0066s0003	AT4G04850
Sialb.0066s0004	AT4G04860
Sialb.0066s0005	AT4G04870
Sialb.0066s0006	AT4G04880
Sialb.0066s0007	AT4G04885
Sialb.0066s0009	AT4G04900
Sialb.0066s0010	AT4G04910
Sialb.0393s0004	AT4G04910
Sialb.0066s0011	AT4G04920
Sialb.6093s0001	AT4G04920
Sialb.0066s0012	AT4G04930
Sialb.0066s0015	AT4G04955
Sialb.0066s0016	AT4G04960
Sialb.0066s0018	AT1G66100
Sialb.0232s0030	AT1G66100
Sialb.1573s0012	AT1G66100
Sialb.2961s0003	AT1G66100
Sialb.3163s0005	AT1G66100
Sialb.0066s0019	AT4G04970
Sialb.0066s0020	AT4G04972
Sialb.0066s0021	AT4G04980
Sialb.0066s0024	AT4G04990
Sialb.0066s0025	AT4G05000
Sialb.0066s0026	AT4G05010
Sialb.3897s0001	AT4G05010
Sialb.0066s0027	AT4G05020
Sialb.0066s0028	AT4G05060
Sialb.0066s0029	AT4G05070
Sialb.0066s0030	AT4G05090
Sialb.0066s0031	AT4G05100
Sialb.0066s0034	AT4G05120
Sialb.0066s0035	AT4G05130
Sialb.3471s0003	AT4G05130
Sialb.0066s0038	AT4G05160
Sialb.0066s0040	AT5G66900
Sialb.0205s0054	AT5G66900
Sialb.0066s0041	AT4G05170
Sialb.0066s0042	AT4G05180
Sialb.0066s0043	AT4G05190
Sialb.0066s0044	AT4G05200
Sialb.0066s0045	AT4G05210
Sialb.0066s0046	AT4G05220
Sialb.0066s0049	AT4G05320
Sialb.0365s0008	AT4G05320
Sialb.0066s0050	AT4G05330
Sialb.1573s0014	AT4G05330
Sialb.3163s0003	AT4G05330
Sialb.0066s0051	AT4G05340
Sialb.0066s0052	AT4G05390
Sialb.0066s0053	AT4G05400
Sialb.0066s0054	AT4G05400
Sialb.1544s0003	AT4G05400
Sialb.0066s0055	AT4G05410
Sialb.1573s0013	AT4G05410
Sialb.3163s0004	AT4G05410
Sialb.0066s0056	AT4G05420
Sialb.0066s0060	AT4G05430
Sialb.2650s0001	AT4G05430
Sialb.0066s0061	AT4G05440
Sialb.0066s0068	AT4G03620
Sialb.1520s0006	AT4G03620
Sialb.0066s0070	AT4G03590
Sialb.0066s0071	AT4G03590
Sialb.0066s0072	AT4G03590
Sialb.1520s0008	AT4G03590
Sialb.1520s0009	AT4G03590
Sialb.1520s0010	AT4G03590
Sialb.2673s0001	AT4G03590
Sialb.2673s0002	AT4G03590
Sialb.2673s0003	AT4G03590
Sialb.2673s0004	AT4G03590
Sialb.0066s0073	AT4G03580
Sialb.2673s0005	AT4G03580
Sialb.0066s0074	AT4G03560
Sialb.0066s0075	AT4G03550
Sialb.0066s0076	AT4G03540
Sialb.0066s0077	AT4G03520
Sialb.1178s0009	AT4G03520
Sialb.0066s0078	AT4G03510
Sialb.0066s0079	AT4G03480
Sialb.0066s0080	AT4G03490
Sialb.0066s0083	AT4G03430
Sialb.1178s0004	AT4G03430
Sialb.0066s0084	AT4G03420
Sialb.0587s0001	AT4G03420
Sialb.1178s0002	AT4G03420
Sialb.0066s0085	AT4G03415
Sialb.0067s0003	AT2G20410
Sialb.0067s0009	AT1G54450
Sialb.0067s0015	AT1G54440
Sialb.0067s0018	AT3G57620
Sialb.0067s0023	AT1G54650
Sialb.0067s0024	AT1G54680
Sialb.0067s0025	AT1G54710
Sialb.0068s0002	AT5G33330
Sialb.0068s0004	AT1G46264
Sialb.0077s0050	AT1G46264
Sialb.0339s0024	AT1G46264
Sialb.0816s0006	AT1G46264
Sialb.1585s0003	AT1G46264
Sialb.0068s0007	AT1G46768
Sialb.0816s0001	AT1G46768
Sialb.0068s0010	AT1G47128
Sialb.0077s0051	AT1G47128
Sialb.0068s0011	AT1G59950
Sialb.0068s0012	AT1G59950
Sialb.0884s0009	AT1G59950
Sialb.0068s0016	AT5G37320
Sialb.0068s0017	AT1G47130
Sialb.0339s0032	AT1G47130
Sialb.0068s0019	AT1G47200
Sialb.0068s0019	AT5G27940
Sialb.0077s0054	AT1G47200
Sialb.0077s0054	AT5G27940
Sialb.0077s0055	AT1G47200
Sialb.0077s0055	AT5G27940
Sialb.1587s0002	AT1G47200
Sialb.1587s0002	AT5G27940
Sialb.2963s0001	AT1G47200
Sialb.2963s0001	AT5G27940
Sialb.0068s0020	AT1G47210
Sialb.0068s0020	AT2G01310
Sialb.0068s0021	AT1G47210
Sialb.0068s0021	AT2G01310
Sialb.0339s0033	AT1G47210
Sialb.0339s0033	AT2G01310
Sialb.0701s0001	AT1G47210
Sialb.0701s0001	AT2G01310
Sialb.1587s0003	AT1G47210
Sialb.1587s0003	AT2G01310
Sialb.1587s0004	AT1G47210
Sialb.1587s0004	AT2G01310
Sialb.0068s0022	AT1G47230
Sialb.0701s0011	AT1G47230
Sialb.1587s0005	AT1G47230
Sialb.0068s0023	AT1G47240
Sialb.0701s0012	AT1G47240
Sialb.1587s0006	AT1G47240
Sialb.0068s0027	AT1G47260
Sialb.0339s0034	AT1G47260
Sialb.1587s0009	AT1G47260
Sialb.0068s0028	AT5G12090
Sialb.0068s0028	AT5G27510
Sialb.0381s0024	AT5G12090
Sialb.0381s0024	AT5G27510
Sialb.0720s0011	AT5G12090
Sialb.0720s0011	AT5G27510
Sialb.2407s0002	AT5G12090
Sialb.2407s0002	AT5G27510
Sialb.0068s0035	AT1G47278
Sialb.1155s0003	AT1G47278
Sialb.0068s0036	AT1G47280
Sialb.1155s0004	AT1G47280
Sialb.0068s0037	AT1G47380
Sialb.1155s0005	AT1G47380
Sialb.0068s0040	AT1G47395
Sialb.0068s0040	AT1G47400
Sialb.1155s0008	AT1G47395
Sialb.1155s0008	AT1G47400
Sialb.0068s0042	AT1G47420
Sialb.0753s0005	AT1G47420
Sialb.0817s0007	AT1G47420
Sialb.1155s0009	AT1G47420
Sialb.0068s0043	AT1G47480
Sialb.1155s0010	AT1G47480
Sialb.0068s0044	AT1G47485
Sialb.1155s0011	AT1G47485
Sialb.0068s0045	AT1G47580
Sialb.0339s0040	AT1G47580
Sialb.1155s0013	AT1G47580
Sialb.1155s0016	AT1G47580
Sialb.0069s0001	AT2G04220
Sialb.0876s0008	AT2G04220
Sialb.0069s0005	AT2G04270
Sialb.0876s0011	AT2G04270
Sialb.0069s0007	AT2G04305
Sialb.0069s0008	AT2G04340
Sialb.0069s0009	AT2G04360
Sialb.0069s0010	AT3G25420
Sialb.0406s0013	AT3G25420
Sialb.0069s0013	AT2G04480
Sialb.0069s0020	AT2G04560
Sialb.0069s0022	AT5G38410
Sialb.0069s0022	AT5G38430
Sialb.0167s0023	AT5G38410
Sialb.0167s0023	AT5G38430
Sialb.0167s0025	AT5G38410
Sialb.0167s0025	AT5G38430
Sialb.0069s0023	AT5G38435
Sialb.0692s0009	AT5G38435
Sialb.2084s0013	AT5G38435
Sialb.0069s0024	AT5G38450
Sialb.0069s0027	AT5G38865
Sialb.0579s0002	AT5G38865
Sialb.0069s0030	AT5G38970
Sialb.2436s0001	AT5G38970
Sialb.0069s0031	AT2G39782
Sialb.0069s0031	AT3G26390
Sialb.0069s0031	AT5G39010
Sialb.1138s0001	AT2G39782
Sialb.1138s0001	AT3G26390
Sialb.1138s0001	AT5G39010
Sialb.2436s0002	AT2G39782
Sialb.2436s0002	AT3G26390
Sialb.2436s0002	AT5G39010
Sialb.0069s0032	AT5G39130
Sialb.0069s0032	AT5G39190
Sialb.2436s0003	AT5G39130
Sialb.2436s0003	AT5G39190
Sialb.0069s0033	AT5G39140
Sialb.0069s0033	AT5G39170
Sialb.0069s0033	AT5G39200
Sialb.0069s0034	AT5G39210
Sialb.0069s0035	AT5G39220
Sialb.0069s0038	AT5G39920
Sialb.0069s0038	AT5G39930
Sialb.0069s0039	AT1G23770
Sialb.0069s0039	AT1G23780
Sialb.0668s0016	AT1G23770
Sialb.0668s0016	AT1G23780
Sialb.0909s0017	AT1G23770
Sialb.0909s0017	AT1G23780
Sialb.0069s0040	AT2G04650
Sialb.0069s0046	AT4G15540
Sialb.0069s0047	AT5G40240
Sialb.0308s0019	AT5G40240
Sialb.0069s0051	AT2G32640
Sialb.0318s0036	AT2G32640
Sialb.0069s0052	AT2G32630
Sialb.0318s0035	AT2G32630
Sialb.0069s0054	AT2G25440
Sialb.0069s0054	AT2G32680
Sialb.0069s0054	AT2G33020
Sialb.0318s0033	AT2G25440
Sialb.0318s0033	AT2G32680
Sialb.0318s0033	AT2G33020
Sialb.0069s0055	AT2G32690
Sialb.0104s0092	AT2G32690
Sialb.0161s0011	AT2G32690
Sialb.0318s0032	AT2G32690
Sialb.0318s0040	AT2G32690
Sialb.0529s0013	AT2G32690
Sialb.0069s0057	AT2G32500
Sialb.0318s0030	AT2G32500
Sialb.0069s0059	AT2G32460
Sialb.0104s0079	AT2G32460
Sialb.0318s0028	AT2G32460
Sialb.0070s0001	AT2G29580
Sialb.0070s0003	AT2G29580
Sialb.0070s0005	AT2G29580
Sialb.0085s0001	AT2G29580
Sialb.0262s0001	AT2G29580
Sialb.0994s0006	AT2G29580
Sialb.1786s0012	AT2G29580
Sialb.2170s0001	AT2G29580
Sialb.6625s0001	AT2G29580
Sialb.0070s0002	AT1G31740
Sialb.0070s0004	AT1G31740
Sialb.0128s0019	AT1G31740
Sialb.0128s0020	AT1G31740
Sialb.0263s0027	AT1G31740
Sialb.0263s0028	AT1G31740
Sialb.0263s0029	AT1G31740
Sialb.0263s0030	AT1G31740
Sialb.0308s0001	AT1G31740
Sialb.0386s0009	AT1G31740
Sialb.0386s0010	AT1G31740
Sialb.0386s0011	AT1G31740
Sialb.1051s0001	AT1G31740
Sialb.1351s0002	AT1G31740
Sialb.1575s0001	AT1G31740
Sialb.1575s0002	AT1G31740
Sialb.1809s0009	AT1G31740
Sialb.2170s0002	AT1G31740
Sialb.2276s0002	AT1G31740
Sialb.2276s0003	AT1G31740
Sialb.2411s0004	AT1G31740
Sialb.4158s0001	AT1G31740
Sialb.4239s0001	AT1G31740
Sialb.4440s0001	AT1G31740
Sialb.0070s0006	AT5G50020
Sialb.0070s0010	AT5G50000
Sialb.0070s0011	AT5G49980
Sialb.0070s0013	AT5G49970
Sialb.0070s0014	AT5G49945
Sialb.0070s0016	AT5G49940
Sialb.0328s0019	AT5G49940
Sialb.0070s0019	AT5G49930
Sialb.0070s0026	AT5G49900
Sialb.0070s0028	AT4G12545
Sialb.0070s0028	AT4G12550
Sialb.0070s0028	AT4G22470
Sialb.0070s0028	AT4G22505
Sialb.0105s0001	AT4G12545
Sialb.0105s0001	AT4G12550
Sialb.0105s0001	AT4G22470
Sialb.0105s0001	AT4G22505
Sialb.0105s0004	AT4G12545
Sialb.0105s0004	AT4G12550
Sialb.0105s0004	AT4G22470
Sialb.0105s0004	AT4G22505
Sialb.0105s0005	AT4G12545
Sialb.0105s0005	AT4G12550
Sialb.0105s0005	AT4G22470
Sialb.0105s0005	AT4G22505
Sialb.0105s0006	AT4G12545
Sialb.0105s0006	AT4G12550
Sialb.0105s0006	AT4G22470
Sialb.0105s0006	AT4G22505
Sialb.0105s0007	AT4G12545
Sialb.0105s0007	AT4G12550
Sialb.0105s0007	AT4G22470
Sialb.0105s0007	AT4G22505
Sialb.0105s0009	AT4G12545
Sialb.0105s0009	AT4G12550
Sialb.0105s0009	AT4G22470
Sialb.0105s0009	AT4G22505
Sialb.0105s0010	AT4G12545
Sialb.0105s0010	AT4G12550
Sialb.0105s0010	AT4G22470
Sialb.0105s0010	AT4G22505
Sialb.0485s0002	AT4G12545
Sialb.0485s0002	AT4G12550
Sialb.0485s0002	AT4G22470
Sialb.0485s0002	AT4G22505
Sialb.0485s0003	AT4G12545
Sialb.0485s0003	AT4G12550
Sialb.0485s0003	AT4G22470
Sialb.0485s0003	AT4G22505
Sialb.0485s0004	AT4G12545
Sialb.0485s0004	AT4G12550
Sialb.0485s0004	AT4G22470
Sialb.0485s0004	AT4G22505
Sialb.0485s0005	AT4G12545
Sialb.0485s0005	AT4G12550
Sialb.0485s0005	AT4G22470
Sialb.0485s0005	AT4G22505
Sialb.0834s0001	AT4G12545
Sialb.0834s0001	AT4G12550
Sialb.0834s0001	AT4G22470
Sialb.0834s0001	AT4G22505
Sialb.0834s0002	AT4G12545
Sialb.0834s0002	AT4G12550
Sialb.0834s0002	AT4G22470
Sialb.0834s0002	AT4G22505
Sialb.1066s0012	AT4G12545
Sialb.1066s0012	AT4G12550
Sialb.1066s0012	AT4G22470
Sialb.1066s0012	AT4G22505
Sialb.0070s0031	AT5G19100
Sialb.1034s0020	AT5G19100
Sialb.1275s0009	AT5G19100
Sialb.3442s0003	AT5G19100
Sialb.0070s0033	AT2G23390
Sialb.0070s0034	AT1G47317
Sialb.0554s0017	AT1G47317
Sialb.0556s0012	AT1G47317
Sialb.1746s0007	AT1G47317
Sialb.0070s0037	AT5G49720
Sialb.0070s0039	AT5G49700
Sialb.0070s0041	AT2G30940
Sialb.0622s0031	AT2G30940
Sialb.0071s0003	AT4G07666
Sialb.0162s0045	AT4G07666
Sialb.0404s0009	AT4G07666
Sialb.0987s0001	AT4G07666
Sialb.1731s0001	AT4G07666
Sialb.1737s0002	AT4G07666
Sialb.1850s0001	AT4G07666
Sialb.1966s0001	AT4G07666
Sialb.2104s0001	AT4G07666
Sialb.2504s0001	AT4G07666
Sialb.3076s0001	AT4G07666
Sialb.3187s0018	AT4G07666
Sialb.3819s0001	AT4G07666
Sialb.5866s0001	AT4G07666
Sialb.0071s0021	AT2G13560
Sialb.0071s0023	AT2G13620
Sialb.0071s0030	AT2G13680
Sialb.0071s0031	AT2G14170
Sialb.0071s0032	AT2G14255
Sialb.0071s0045	AT2G14760
Sialb.0071s0047	AT2G14820
Sialb.0071s0049	AT2G14825
Sialb.0071s0053	AT2G14860
Sialb.0071s0059	AT2G14900
Sialb.0071s0061	AT2G14910
Sialb.0071s0063	AT2G14960
Sialb.0071s0065	AT2G15240
Sialb.0071s0069	AT2G15300
Sialb.0072s0001	AT4G14040
Sialb.2899s0001	AT4G14040
Sialb.0072s0002	AT4G14050
Sialb.0072s0006	AT4G14090
Sialb.1053s0011	AT4G14090
Sialb.0072s0008	AT4G14130
Sialb.1053s0009	AT4G14130
Sialb.0072s0009	AT4G14145
Sialb.0284s0008	AT4G14145
Sialb.1053s0008	AT4G14145
Sialb.0072s0010	AT1G11420
Sialb.0129s0075	AT1G11420
Sialb.1053s0006	AT1G11420
Sialb.1053s0007	AT1G11420
Sialb.2105s0002	AT1G11420
Sialb.0072s0011	AT1G31810
Sialb.0334s0015	AT1G31810
Sialb.0533s0020	AT1G31810
Sialb.1053s0004	AT1G31810
Sialb.0072s0012	AT1G31800
Sialb.1053s0003	AT1G31800
Sialb.0072s0013	AT1G31750
Sialb.1053s0002	AT1G31750
Sialb.0072s0016	AT1G31690
Sialb.1583s0002	AT1G31690
Sialb.0072s0020	AT1G31710
Sialb.1583s0005	AT1G31710
Sialb.0072s0023	AT1G31600
Sialb.0072s0026	AT1G31440
Sialb.0566s0001	AT1G31440
Sialb.0072s0027	AT1G31430
Sialb.0566s0002	AT1G31430
Sialb.0072s0028	AT1G31360
Sialb.0072s0030	AT1G31350
Sialb.0177s0040	AT1G31350
Sialb.0566s0004	AT1G31350
Sialb.0072s0037	AT2G24540
Sialb.0566s0011	AT2G24540
Sialb.0072s0039	AT1G26200
Sialb.0566s0014	AT1G26200
Sialb.0072s0040	AT2G23510
Sialb.0247s0001	AT2G23510
Sialb.0529s0018	AT2G23510
Sialb.0566s0015	AT2G23510
Sialb.2208s0001	AT2G23510
Sialb.5451s0001	AT2G23510
Sialb.0072s0042	AT2G23180
Sialb.0566s0018	AT2G23180
Sialb.0072s0043	AT5G50930
Sialb.1483s0017	AT5G50930
Sialb.2818s0001	AT5G50930
Sialb.0072s0044	AT1G31170
Sialb.0566s0019	AT1G31170
Sialb.0072s0045	AT1G31120
Sialb.0072s0047	AT1G62970
Sialb.0910s0011	AT1G62970
Sialb.1162s0002	AT1G62970
Sialb.0072s0052	AT1G30950
Sialb.0072s0055	AT1G30920
Sialb.0072s0055	AT1G30930
Sialb.0072s0055	AT1G31090
Sialb.0072s0055	AT1G33010
Sialb.0072s0055	AT1G33020
Sialb.0072s0055	AT1G67130
Sialb.0072s0055	AT3G56890
Sialb.0072s0055	AT3G57580
Sialb.0072s0055	AT3G57590
Sialb.0072s0055	AT5G42430
Sialb.0072s0056	AT1G30890
Sialb.0072s0057	AT1G30880
Sialb.0177s0009	AT1G30880
Sialb.0072s0058	AT1G30870
Sialb.0177s0008	AT1G30870
Sialb.0400s0051	AT1G30870
Sialb.0072s0059	AT1G04645
Sialb.0948s0005	AT1G04645
Sialb.0072s0060	AT1G30860
Sialb.0177s0007	AT1G30860
Sialb.0382s0001	AT1G30860
Sialb.0826s0011	AT1G30860
Sialb.0072s0063	AT1G30800
Sialb.0382s0004	AT1G30800
Sialb.0072s0066	AT1G30560
Sialb.0382s0007	AT1G30560
Sialb.0072s0067	AT1G30545
Sialb.0382s0008	AT1G30545
Sialb.0072s0070	AT4G14420
Sialb.0072s0071	AT4G14430
Sialb.0382s0021	AT4G14430
Sialb.0073s0001	AT5G43280
Sialb.6019s0002	AT5G43280
Sialb.0073s0002	AT5G43290
Sialb.0073s0003	AT5G43300
Sialb.0390s0002	AT5G43300
Sialb.3695s0003	AT5G43300
Sialb.0073s0006	AT5G43340
Sialb.0390s0005	AT5G43340
Sialb.0073s0009	AT1G33120
Sialb.0073s0009	AT1G33140
Sialb.0158s0089	AT1G33120
Sialb.0158s0089	AT1G33140
Sialb.0390s0009	AT1G33120
Sialb.0390s0009	AT1G33140
Sialb.0073s0013	AT1G04670
Sialb.0073s0014	AT1G04650
Sialb.0073s0015	AT1G04640
Sialb.0073s0016	AT1G04635
Sialb.0073s0017	AT2G33220
Sialb.0902s0022	AT2G33220
Sialb.0073s0018	AT1G04620
Sialb.0073s0019	AT1G04610
Sialb.0074s0146	AT1G04610
Sialb.0073s0020	AT1G04590
Sialb.0073s0021	AT1G04580
Sialb.0073s0022	AT1G04570
Sialb.0073s0023	AT1G04560
Sialb.0073s0024	AT1G04555
Sialb.0074s0143	AT1G04555
Sialb.0902s0025	AT1G04555
Sialb.0073s0026	AT1G04530
Sialb.0074s0140	AT1G04530
Sialb.0073s0027	AT1G04520
Sialb.0073s0028	AT1G04510
Sialb.0073s0029	AT1G04500
Sialb.0073s0030	AT1G04490
Sialb.0073s0031	AT1G04480
Sialb.0073s0031	AT2G33370
Sialb.0073s0031	AT3G04400
Sialb.0074s0139	AT1G04480
Sialb.0074s0139	AT2G33370
Sialb.0074s0139	AT3G04400
Sialb.0118s0083	AT1G04480
Sialb.0118s0083	AT2G33370
Sialb.0118s0083	AT3G04400
Sialb.0902s0028	AT1G04480
Sialb.0902s0028	AT2G33370
Sialb.0902s0028	AT3G04400
Sialb.1354s0015	AT1G04480
Sialb.1354s0015	AT2G33370
Sialb.1354s0015	AT3G04400
Sialb.1437s0010	AT1G04480
Sialb.1437s0010	AT2G33370
Sialb.1437s0010	AT3G04400
Sialb.0073s0032	AT1G80160
Sialb.0129s0060	AT1G80160
Sialb.2038s0007	AT1G80160
Sialb.2060s0003	AT1G80160
Sialb.7170s0001	AT1G80160
Sialb.0073s0033	AT1G04470
Sialb.0074s0138	AT1G04470
Sialb.0073s0036	AT1G04430
Sialb.0902s0030	AT1G04430
Sialb.0073s0037	AT1G04420
Sialb.0073s0040	AT1G04390
Sialb.0073s0041	AT1G04380
Sialb.0073s0042	AT1G04370
Sialb.0073s0043	AT1G04360
Sialb.0073s0045	AT1G04340
Sialb.0073s0046	AT1G04330
Sialb.0073s0047	AT1G04310
Sialb.0615s0059	AT1G04310
Sialb.0902s0037	AT1G04310
Sialb.0073s0049	AT1G04290
Sialb.0615s0057	AT1G04290
Sialb.0073s0050	AT1G04280
Sialb.0073s0051	AT1G04270
Sialb.0073s0054	AT1G04220
Sialb.0073s0056	AT1G04200
Sialb.0615s0053	AT1G04200
Sialb.4120s0001	AT1G04200
Sialb.0073s0057	AT1G04180
Sialb.0073s0059	AT1G04120
Sialb.0073s0060	AT1G04110
Sialb.0073s0061	AT1G04100
Sialb.0073s0062	AT1G04090
Sialb.0073s0063	AT1G04080
Sialb.0073s0064	AT1G04070
Sialb.0073s0065	AT1G04010
Sialb.0073s0067	AT1G03990
Sialb.0073s0068	AT1G03982
Sialb.0074s0113	AT1G03982
Sialb.0073s0069	AT1G03970
Sialb.0073s0070	AT1G03950
Sialb.0073s0071	AT1G03490
Sialb.0073s0072	AT1G03490
Sialb.0073s0101	AT1G03490
Sialb.0170s0057	AT1G03490
Sialb.0880s0002	AT1G03490
Sialb.5333s0004	AT1G03490
Sialb.0073s0073	AT1G03920
Sialb.0073s0074	AT1G03910
Sialb.0073s0076	AT1G65660
Sialb.0615s0041	AT1G65660
Sialb.0788s0003	AT1G65660
Sialb.0073s0077	AT1G03880
Sialb.0073s0078	AT1G03870
Sialb.0073s0079	AT1G03860
Sialb.0074s0108	AT1G03860
Sialb.0073s0080	AT1G03850
Sialb.0074s0107	AT1G03850
Sialb.0073s0081	AT1G03840
Sialb.0074s0106	AT1G03840
Sialb.0073s0082	AT1G03820
Sialb.0615s0038	AT1G03820
Sialb.0073s0084	AT1G03790
Sialb.0615s0037	AT1G03790
Sialb.0073s0085	AT1G03780
Sialb.0074s0105	AT1G03780
Sialb.0073s0087	AT1G03760
Sialb.0073s0088	AT1G03740
Sialb.0073s0089	AT1G03710
Sialb.0073s0090	AT1G03700
Sialb.0073s0091	AT2G42460
Sialb.0073s0091	AT2G42470
Sialb.0074s0066	AT2G42460
Sialb.0074s0066	AT2G42470
Sialb.0364s0049	AT2G42460
Sialb.0364s0049	AT2G42470
Sialb.0364s0050	AT2G42460
Sialb.0364s0050	AT2G42470
Sialb.0602s0003	AT2G42460
Sialb.0602s0003	AT2G42470
Sialb.2378s0003	AT2G42460
Sialb.2378s0003	AT2G42470
Sialb.0073s0092	AT1G03630
Sialb.0073s0094	AT1G03610
Sialb.0073s0095	AT1G03600
Sialb.0073s0096	AT1G03590
Sialb.0073s0097	AT1G03560
Sialb.0073s0099	AT1G03530
Sialb.0073s0100	AT1G03520
Sialb.0073s0102	AT1G03475
Sialb.0073s0103	AT1G03470
Sialb.0074s0095	AT1G03470
Sialb.0073s0104	AT1G03457
Sialb.0073s0105	AT1G03440
Sialb.0073s0106	AT1G03430
Sialb.0073s0108	AT1G03390
Sialb.0073s0109	AT1G03380
Sialb.0073s0110	AT1G03365
Sialb.0073s0111	AT1G03360
Sialb.0073s0113	AT1G03340
Sialb.0073s0114	AT1G03330
Sialb.0073s0115	AT1G03320
Sialb.0073s0116	AT1G03310
Sialb.0073s0117	AT1G03290
Sialb.0073s0118	AT1G03280
Sialb.0073s0120	AT1G03250
Sialb.0073s0121	AT1G03210
Sialb.0073s0122	AT1G03170
Sialb.0073s0123	AT1G03150
Sialb.0073s0124	AT1G03120
Sialb.0073s0125	AT1G03110
Sialb.0073s0126	AT1G03100
Sialb.0073s0128	AT1G03070
Sialb.0073s0129	AT1G03060
Sialb.0073s0131	AT1G03050
Sialb.0615s0019	AT1G03050
Sialb.6387s0001	AT1G03050
Sialb.0073s0132	AT1G03040
Sialb.0073s0133	AT1G03030
Sialb.0073s0134	AT1G03020
Sialb.0073s0135	AT1G03010
Sialb.0074s0001	AT1G02205
Sialb.0074s0004	AT1G02130
Sialb.0074s0005	AT1G02100
Sialb.0074s0006	AT1G02090
Sialb.0074s0011	AT1G02010
Sialb.0074s0012	AT1G01960
Sialb.0074s0013	AT1G01950
Sialb.0074s0014	AT1G01940
Sialb.0074s0015	AT1G01930
Sialb.0074s0016	AT1G01920
Sialb.0074s0017	AT1G01910
Sialb.0074s0018	AT1G01880
Sialb.0074s0019	AT1G01860
Sialb.0074s0020	AT1G01820
Sialb.0074s0023	AT1G01770
Sialb.0074s0024	AT1G01750
Sialb.0074s0025	AT1G01730
Sialb.4533s0004	AT1G01730
Sialb.0074s0026	AT1G01695
Sialb.4533s0003	AT1G01695
Sialb.0074s0027	AT1G01650
Sialb.4533s0002	AT1G01650
Sialb.0074s0032	AT1G01590
Sialb.0074s0036	AT1G01450
Sialb.0074s0037	AT1G01380
Sialb.0615s0001	AT1G01380
Sialb.0074s0038	AT1G01370
Sialb.0074s0041	AT1G01290
Sialb.0074s0042	AT1G01250
Sialb.0074s0043	AT1G01240
Sialb.0074s0045	AT1G01225
Sialb.0074s0046	AT1G01220
Sialb.0074s0051	AT1G01120
Sialb.0074s0057	AT1G02260
Sialb.0074s0059	AT1G02280
Sialb.0074s0062	AT1G02405
Sialb.0074s0063	AT1G02410
Sialb.0615s0007	AT1G02410
Sialb.0074s0068	AT1G02660
Sialb.0074s0070	AT1G02740
Sialb.0074s0071	AT1G02750
Sialb.0074s0074	AT1G02800
Sialb.0074s0079	AT1G02970
Sialb.0074s0083	AT1G03010
Sialb.0074s0086	AT1G03055
Sialb.0074s0088	AT1G03080
Sialb.0074s0089	AT1G03090
Sialb.0074s0091	AT1G03140
Sialb.0615s0021	AT1G03140
Sialb.0074s0092	AT1G03220
Sialb.0074s0092	AT1G03230
Sialb.0074s0093	AT1G03260
Sialb.0074s0094	AT1G03270
Sialb.0074s0097	AT1G03550
Sialb.0074s0098	AT1G03650
Sialb.0074s0099	AT1G03660
Sialb.0393s0016	AT1G03660
Sialb.0074s0100	AT1G03680
Sialb.0074s0101	AT1G03687
Sialb.0074s0102	AT1G03730
Sialb.0074s0104	AT1G03750
Sialb.0074s0109	AT1G03890
Sialb.0074s0112	AT1G03980
Sialb.0074s0114	AT1G04000
Sialb.0074s0116	AT1G04030
Sialb.0074s0117	AT1G04040
Sialb.3978s0002	AT1G04040
Sialb.0074s0118	AT1G42615
Sialb.0074s0118	AT2G02955
Sialb.3978s0003	AT1G42615
Sialb.3978s0003	AT2G02955
Sialb.0074s0119	AT1G04130
Sialb.3978s0004	AT1G04130
Sialb.0074s0121	AT1G04150
Sialb.0074s0123	AT1G04170
Sialb.0074s0125	AT1G04190
Sialb.0615s0052	AT1G04190
Sialb.0074s0126	AT1G04210
Sialb.0074s0127	AT1G04240
Sialb.0074s0132	AT1G04350
Sialb.0615s0061	AT1G04350
Sialb.0902s0035	AT1G04350
Sialb.0074s0135	AT1G04440
Sialb.0074s0137	AT1G04450
Sialb.0902s0029	AT1G04450
Sialb.5567s0001	AT1G04450
Sialb.0074s0141	AT1G04540
Sialb.0074s0142	AT1G04550
Sialb.0074s0147	AT1G04660
Sialb.4568s0003	AT1G04660
Sialb.0074s0150	AT1G04750
Sialb.0902s0015	AT1G04750
Sialb.0074s0151	AT1G04860
Sialb.0902s0011	AT1G04860
Sialb.0074s0152	AT1G04880
Sialb.0902s0010	AT1G04880
Sialb.0074s0154	AT5G40170
Sialb.0147s0082	AT5G40170
Sialb.0160s0027	AT5G40170
Sialb.1715s0010	AT5G40170
Sialb.5388s0001	AT5G40170
Sialb.0074s0155	AT1G05065
Sialb.0139s0062	AT1G05065
Sialb.0074s0156	AT1G05180
Sialb.0139s0051	AT1G05180
Sialb.1182s0003	AT1G05180
Sialb.0074s0158	AT1G05200
Sialb.0139s0049	AT1G05200
Sialb.0074s0159	AT1G05205
Sialb.0074s0160	AT1G05230
Sialb.0074s0160	AT1G05230.
Sialb.0075s0001	AT3G45040
Sialb.0180s0008	AT3G45040
Sialb.0075s0008	AT3G44940
Sialb.1586s0002	AT3G44940
Sialb.0076s0001	AT1G09620
Sialb.0088s0094	AT1G09620
Sialb.0076s0002	AT1G09640
Sialb.0076s0005	AT1G09760
Sialb.0088s0081	AT1G09760
Sialb.0115s0037	AT1G09760
Sialb.0076s0009	AT1G09930
Sialb.0076s0010	AT1G09935
Sialb.0076s0011	AT1G09940
Sialb.0076s0013	AT1G09960
Sialb.0088s0058	AT1G09960
Sialb.0076s0014	AT1G09970
Sialb.0115s0048	AT1G09970
Sialb.0076s0015	AT1G09980
Sialb.0076s0017	AT1G10050
Sialb.0076s0019	AT1G10120
Sialb.0076s0021	AT1G10140
Sialb.0088s0046	AT1G10140
Sialb.0115s0056	AT1G10140
Sialb.0076s0023	AT5G35360
Sialb.0088s0037	AT5G35360
Sialb.0076s0024	AT1G10270
Sialb.0115s0064	AT1G10270
Sialb.0076s0025	AT1G10290
Sialb.0076s0027	AT1G10360
Sialb.0076s0030	AT1G10430
Sialb.0076s0031	AT1G10460
Sialb.0076s0032	AT1G10470
Sialb.0088s0023	AT1G10470
Sialb.0076s0034	AT1G10530
Sialb.0076s0036	AT1G10585
Sialb.0076s0036	AT1G10586
Sialb.0088s0014	AT1G10585
Sialb.0088s0014	AT1G10586
Sialb.0076s0037	AT1G10590
Sialb.0076s0039	AT1G10590
Sialb.0088s0012	AT1G10590
Sialb.0076s0038	AT1G10610
Sialb.0088s0010	AT1G10610
Sialb.0076s0040	AT1G10640
Sialb.0088s0008	AT1G10640
Sialb.0076s0042	AT1G10710
Sialb.0076s0043	AT1G10720
Sialb.0088s0001	AT1G10720
Sialb.1212s0003	AT1G10720
Sialb.0076s0046	AT1G10750
Sialb.0076s0047	AT1G10760
Sialb.0115s0094	AT1G10760
Sialb.0076s0048	AT1G10770
Sialb.0115s0095	AT1G10770
Sialb.1212s0006	AT1G10770
Sialb.5616s0003	AT1G10770
Sialb.0076s0049	AT1G10780
Sialb.0076s0053	AT1G10865
Sialb.0076s0054	AT1G10900
Sialb.0076s0055	AT1G10930
Sialb.0115s0100	AT1G10930
Sialb.0076s0056	AT1G10940
Sialb.0115s0101	AT1G10940
Sialb.0076s0059	AT1G11000
Sialb.0076s0060	AT1G11050
Sialb.0076s0061	AT1G11060
Sialb.1212s0022	AT1G11060
Sialb.0076s0064	AT1G11160
Sialb.0076s0067	AT1G11260
Sialb.0076s0069	AT1G11310
Sialb.0076s0073	AT1G11390
Sialb.0469s0019	AT1G11390
Sialb.0076s0074	AT1G13800
Sialb.1146s0014	AT1G13800
Sialb.0076s0077	AT1G11530
Sialb.0076s0078	AT1G11572
Sialb.1196s0019	AT1G11572
Sialb.0076s0079	AT1G11580
Sialb.0076s0082	AT1G11650
Sialb.0076s0083	AT1G11655
Sialb.0469s0033	AT1G11655
Sialb.1196s0022	AT1G11655
Sialb.1657s0003	AT1G11655
Sialb.0076s0084	AT1G11765
Sialb.0076s0085	AT1G11765
Sialb.0076s0087	AT1G11780
Sialb.0383s0120	AT1G11780
Sialb.0076s0088	AT1G11800
Sialb.0076s0090	AT1G11850
Sialb.0076s0091	AT1G11860
Sialb.0076s0093	AT1G11880
Sialb.0076s0094	AT1G11890
Sialb.1128s0007	AT1G11890
Sialb.0076s0095	AT1G11905
Sialb.0076s0096	AT2G26850
Sialb.0076s0096	AT2G32560
Sialb.1160s0024	AT2G26850
Sialb.1160s0024	AT2G32560
Sialb.0076s0100	AT1G11925
Sialb.0889s0001	AT1G11925
Sialb.0076s0101	AT1G11940
Sialb.1128s0012	AT1G11940
Sialb.0076s0103	AT1G12020
Sialb.0889s0008	AT1G12020
Sialb.2713s0003	AT1G12020
Sialb.0076s0104	AT1G12040
Sialb.0889s0010	AT1G12040
Sialb.1128s0017	AT1G12040
Sialb.2713s0005	AT1G12040
Sialb.0076s0105	AT1G12064
Sialb.0889s0012	AT1G12064
Sialb.2713s0007	AT1G12064
Sialb.0076s0107	AT1G12080
Sialb.0076s0107	AT1G62480
Sialb.0396s0007	AT1G12080
Sialb.0396s0007	AT1G62480
Sialb.0076s0109	AT1G12120
Sialb.0166s0043	AT1G12120
Sialb.0889s0017	AT1G12120
Sialb.0076s0111	AT1G12150
Sialb.0166s0041	AT1G12150
Sialb.0076s0112	AT1G12190
Sialb.0076s0116	AT1G12244
Sialb.0076s0117	AT1G12250
Sialb.0076s0120	AT1G12290
Sialb.0076s0121	AT1G12210
Sialb.1235s0005	AT1G12210
Sialb.0076s0123	AT1G12320
Sialb.0166s0038	AT1G12320
Sialb.3603s0001	AT1G12320
Sialb.0076s0124	AT1G12360
Sialb.0076s0126	AT1G12410
Sialb.0076s0127	AT1G12440
Sialb.0076s0129	AT2G26730
Sialb.0076s0130	AT2G26770
Sialb.0076s0131	AT2G26790
Sialb.0076s0132	AT2G26890
Sialb.0076s0133	AT2G26930
Sialb.0076s0137	AT2G27020
Sialb.1435s0005	AT2G27020
Sialb.0076s0138	AT2G27040
Sialb.0270s0042	AT2G27040
Sialb.1435s0003	AT2G27040
Sialb.0076s0139	AT2G27060
Sialb.0076s0141	AT2G27100
Sialb.0091s0038	AT2G27100
Sialb.0270s0037	AT2G27100
Sialb.0076s0142	AT2G27130
Sialb.0076s0145	AT2G27260
Sialb.0091s0024	AT2G27260
Sialb.0076s0146	AT2G27300
Sialb.0076s0148	AT2G27385
Sialb.0076s0149	AT2G27460
Sialb.0076s0150	AT2G27470
Sialb.0076s0153	AT2G27680
Sialb.0076s0154	AT2G27690
Sialb.0076s0155	AT2G27660
Sialb.0076s0159	AT2G27710
Sialb.0076s0159	AT2G27720
Sialb.0076s0161	AT2G27740
Sialb.0076s0162	AT2G27775
Sialb.0626s0005	AT2G27775
Sialb.0076s0163	AT2G27790
Sialb.0626s0006	AT2G27790
Sialb.0076s0164	AT2G27800
Sialb.0076s0165	AT2G27830
Sialb.0076s0166	AT2G27950
Sialb.0076s0167	AT2G27980
Sialb.0626s0015	AT2G27980
Sialb.0076s0168	AT1G42470
Sialb.0626s0016	AT1G42470
Sialb.0076s0169	AT2G28000
Sialb.0076s0170	AT2G28060
Sialb.0076s0172	AT2G28090
Sialb.0076s0175	AT2G28130
Sialb.0076s0176	AT2G28140
Sialb.0076s0177	AT2G28150
Sialb.0076s0178	AT2G28190
Sialb.2269s0004	AT2G28190
Sialb.0076s0180	AT2G28210
Sialb.0076s0181	AT2G28020
Sialb.0076s0181	AT2G28230
Sialb.0076s0182	AT2G28240
Sialb.0076s0183	AT2G28250
Sialb.0076s0184	AT2G28260
Sialb.0076s0185	AT1G65240
Sialb.0076s0186	AT1G64790
Sialb.0076s0188	AT3G42880
Sialb.0134s0017	AT3G42880
Sialb.0076s0189	AT3G26060
Sialb.0076s0190	AT3G43210
Sialb.0076s0191	AT3G43230
Sialb.0076s0192	AT3G43300
Sialb.0076s0193	AT3G43520
Sialb.0076s0194	AT2G12880
Sialb.0076s0194	AT3G43490
Sialb.0076s0194	AT3G43590
Sialb.0134s0009	AT2G12880
Sialb.0134s0009	AT3G43490
Sialb.0134s0009	AT3G43590
Sialb.0076s0195	AT3G43610
Sialb.0076s0196	AT2G11000
Sialb.0076s0198	AT3G43860
Sialb.0134s0004	AT3G43860
Sialb.0487s0003	AT3G43860
Sialb.0076s0199	AT3G43920
Sialb.0076s0201	AT3G44330
Sialb.0076s0202	AT3G44350
Sialb.2369s0001	AT3G44350
Sialb.0076s0204	AT2G25980
Sialb.0076s0207	AT3G45780
Sialb.0076s0209	AT3G46070
Sialb.0076s0209	AT3G46080
Sialb.0076s0209	AT3G46090
Sialb.1495s0008	AT3G46070
Sialb.1495s0008	AT3G46080
Sialb.1495s0008	AT3G46090
Sialb.0076s0210	AT2G29960
Sialb.0076s0211	AT2G29900
Sialb.0076s0212	AT2G29890
Sialb.0076s0213	AT2G29760
Sialb.0076s0214	AT2G29660
Sialb.1786s0014	AT2G29660
Sialb.0076s0215	AT2G29650
Sialb.0076s0217	AT1G72150
Sialb.0242s0027	AT1G72150
Sialb.0432s0011	AT1G72150
Sialb.0076s0219	AT1G72175
Sialb.0076s0220	AT1G72180
Sialb.0432s0015	AT1G72180
Sialb.7317s0001	AT1G72180
Sialb.0076s0222	AT1G72230
Sialb.0242s0016	AT1G72230
Sialb.0076s0223	AT1G72240
Sialb.0076s0225	AT1G72280
Sialb.0076s0226	AT1G72290
Sialb.0076s0229	AT1G17235
Sialb.0929s0007	AT1G17235
Sialb.0076s0232	AT1G72310
Sialb.0242s0011	AT1G72310
Sialb.0432s0020	AT1G72310
Sialb.0076s0234	AT1G72320
Sialb.0076s0236	AT1G72340
Sialb.0076s0237	AT1G72350
Sialb.0242s0007	AT1G72350
Sialb.0432s0023	AT1G72350
Sialb.2025s0007	AT1G72350
Sialb.0076s0238	AT1G72370
Sialb.0242s0006	AT1G72370
Sialb.0432s0026	AT1G72370
Sialb.0707s0024	AT1G72370
Sialb.2025s0005	AT1G72370
Sialb.0076s0239	AT1G72390
Sialb.0242s0005	AT1G72390
Sialb.0076s0240	AT1G72416
Sialb.0076s0241	AT1G72420
Sialb.0076s0243	AT1G72440
Sialb.0076s0244	AT1G72480
Sialb.0076s0245	AT1G72490
Sialb.0432s0033	AT1G72490
Sialb.0766s0002	AT1G72490
Sialb.0076s0247	AT1G72500
Sialb.0076s0248	AT1G72510
Sialb.0076s0248	AT2G09970
Sialb.0076s0249	AT1G72530
Sialb.0076s0250	AT1G72540
Sialb.0766s0003	AT1G72540
Sialb.0076s0251	AT1G72560
Sialb.0076s0255	AT1G72640
Sialb.0076s0256	AT1G72650
Sialb.0766s0008	AT1G72650
Sialb.0076s0257	AT1G72660
Sialb.0076s0258	AT1G72670
Sialb.0076s0259	AT1G72680
Sialb.0076s0260	AT1G72700
Sialb.0076s0261	AT1G72710
Sialb.0076s0262	AT1G72720
Sialb.0726s0010	AT1G72720
Sialb.0076s0263	AT1G72730
Sialb.0766s0013	AT1G72730
Sialb.0076s0265	AT1G72750
Sialb.0726s0012	AT1G72750
Sialb.0076s0266	AT1G72760
Sialb.0726s0013	AT1G72760
Sialb.0076s0267	AT1G72770
Sialb.0076s0268	AT1G72790
Sialb.0766s0014	AT1G72790
Sialb.0990s0001	AT1G72790
Sialb.0076s0272	AT1G72890
Sialb.0726s0018	AT1G72890
Sialb.0076s0273	AT1G72900
Sialb.0076s0273	AT1G72910
Sialb.0076s0273	AT1G72920
Sialb.0076s0273	AT1G72930
Sialb.0076s0273	AT1G72940
Sialb.0076s0273	AT1G72950
Sialb.0076s0274	AT1G72960
Sialb.0076s0275	AT1G73010
Sialb.0726s0022	AT1G73010
Sialb.1555s0007	AT1G73010
Sialb.0076s0276	AT1G73020
Sialb.0076s0277	AT1G73030
Sialb.0076s0278	AT1G73050
Sialb.0726s0025	AT1G73050
Sialb.1555s0011	AT1G73050
Sialb.0076s0279	AT1G73060
Sialb.0076s0280	AT1G73066
Sialb.0076s0281	AT1G73100
Sialb.0508s0015	AT1G73100
Sialb.4500s0001	AT1G73100
Sialb.0076s0282	AT1G73110
Sialb.0076s0283	AT1G73120
Sialb.0076s0284	AT1G73165
Sialb.0508s0013	AT1G73165
Sialb.0076s0286	AT1G73200
Sialb.0476s0009	AT1G73200
Sialb.0076s0287	AT1G73210
Sialb.0076s0288	AT1G73220
Sialb.0476s0013	AT1G73220
Sialb.0476s0014	AT1G73220
Sialb.0076s0290	AT1G73240
Sialb.0076s0291	AT1G73250
Sialb.0076s0298	AT1G73325
Sialb.0076s0299	AT1G73340
Sialb.0076s0300	AT1G73360
Sialb.0508s0002	AT1G73360
Sialb.0664s0011	AT1G73360
Sialb.0076s0302	AT1G73390
Sialb.0076s0303	AT1G73400
Sialb.0076s0304	AT1G73410
Sialb.0476s0023	AT1G73410
Sialb.5787s0001	AT1G73410
Sialb.0076s0305	AT1G73430
Sialb.0076s0307	AT1G73510
Sialb.1156s0001	AT1G73510
Sialb.1716s0001	AT1G73510
Sialb.0076s0308	AT1G73540
Sialb.0076s0309	AT1G73550
Sialb.0076s0310	AT1G73560
Sialb.0664s0018	AT1G73560
Sialb.0076s0312	AT1G58270
Sialb.1364s0002	AT1G58270
Sialb.1364s0003	AT1G58270
Sialb.1457s0001	AT1G58270
Sialb.1457s0003	AT1G58270
Sialb.0076s0313	AT1G73610
Sialb.0076s0314	AT1G73620
Sialb.0076s0315	AT1G73630
Sialb.0076s0316	AT1G73640
Sialb.0076s0317	AT1G73650
Sialb.0076s0318	AT1G73660
Sialb.0076s0319	AT1G73680
Sialb.0076s0320	AT1G73690
Sialb.0076s0321	AT1G73700
Sialb.0076s0322	AT1G73710
Sialb.0076s0323	AT1G73720
Sialb.0169s0005	AT1G73720
Sialb.3868s0001	AT1G73720
Sialb.0076s0325	AT1G73730
Sialb.0169s0006	AT1G73730
Sialb.0476s0031	AT1G73730
Sialb.0076s0326	AT1G73740
Sialb.0076s0327	AT1G73750
Sialb.0076s0328	AT1G73760
Sialb.0169s0008	AT1G73760
Sialb.0076s0329	AT1G73780
Sialb.0076s0330	AT4G09550
Sialb.0169s0010	AT4G09550
Sialb.0076s0331	AT1G73805
Sialb.0169s0011	AT1G73805
Sialb.0076s0332	AT1G73810
Sialb.0076s0334	AT1G73830
Sialb.0076s0335	AT1G73840
Sialb.0076s0336	AT1G73850
Sialb.0076s0337	AT1G73860
Sialb.0169s0013	AT1G73860
Sialb.0076s0338	AT1G73875
Sialb.0076s0339	AT1G73890
Sialb.0076s0340	AT1G73920
Sialb.0076s0341	AT1G73940
Sialb.0169s0017	AT1G73940
Sialb.0608s0005	AT1G73940
Sialb.0076s0342	AT1G73950
Sialb.0076s0343	AT1G73960
Sialb.0076s0344	AT1G73965
Sialb.0076s0345	AT1G73970
Sialb.0076s0347	AT1G73990
Sialb.0076s0349	AT1G74000
Sialb.0476s0038	AT1G74000
Sialb.0536s0001	AT1G74000
Sialb.0076s0350	AT1G74010
Sialb.0197s0065	AT1G74010
Sialb.0536s0002	AT1G74010
Sialb.0076s0351	AT1G74030
Sialb.0076s0352	AT1G74055
Sialb.0076s0353	AT1G74060
Sialb.0076s0354	AT1G74080
Sialb.0536s0006	AT1G74080
Sialb.0076s0355	AT1G74090
Sialb.0076s0356	AT1G74090
Sialb.0076s0358	AT1G74110
Sialb.0076s0359	AT1G74120
Sialb.0076s0360	AT1G74150
Sialb.0076s0361	AT1G74210
Sialb.0076s0362	AT1G74220
Sialb.0169s0022	AT1G74220
Sialb.0285s0024	AT1G74220
Sialb.0608s0009	AT1G74220
Sialb.0076s0363	AT1G74230
Sialb.0285s0025	AT1G74230
Sialb.0076s0364	AT1G74240
Sialb.0076s0365	AT1G74260
Sialb.0169s0024	AT1G74260
Sialb.0902s0019	AT1G74260
Sialb.0076s0366	AT1G07070
Sialb.0076s0366	AT1G41880
Sialb.0076s0366	AT3G55750
Sialb.0201s0285	AT1G07070
Sialb.0201s0285	AT1G41880
Sialb.0201s0285	AT3G55750
Sialb.0285s0028	AT1G07070
Sialb.0285s0028	AT1G41880
Sialb.0285s0028	AT3G55750
Sialb.0511s0008	AT1G07070
Sialb.0511s0008	AT1G41880
Sialb.0511s0008	AT3G55750
Sialb.0076s0367	AT1G74300
Sialb.0076s0368	AT1G74310
Sialb.0076s0369	AT1G74320
Sialb.0076s0370	AT1G74330
Sialb.0076s0372	AT1G74350
Sialb.0076s0373	AT1G74360
Sialb.0076s0374	AT1G74370
Sialb.0076s0375	AT1G74380
Sialb.0076s0376	AT1G74390
Sialb.0076s0377	AT1G74410
Sialb.0076s0378	AT1G74420
Sialb.0169s0031	AT1G74420
Sialb.0608s0015	AT1G74420
Sialb.0076s0379	AT1G74430
Sialb.0169s0032	AT1G74430
Sialb.0188s0236	AT1G74430
Sialb.0248s0018	AT1G74430
Sialb.0285s0031	AT1G74430
Sialb.0608s0016	AT1G74430
Sialb.2037s0006	AT1G74430
Sialb.0076s0380	AT1G74440
Sialb.0076s0381	AT1G74450
Sialb.0076s0382	AT1G74458
Sialb.0188s0235	AT1G74458
Sialb.0076s0384	AT1G74480
Sialb.0285s0034	AT1G74480
Sialb.0076s0387	AT1G74530
Sialb.0076s0389	AT1G74600
Sialb.0076s0390	AT1G74650
Sialb.0076s0391	AT1G74660
Sialb.0076s0393	AT1G74730
Sialb.0285s0047	AT1G74730
Sialb.0076s0394	AT1G74740
Sialb.0076s0395	AT1G74750
Sialb.0188s0225	AT1G74750
Sialb.0076s0396	AT1G74770
Sialb.0076s0397	AT1G74790
Sialb.0076s0398	AT1G74800
Sialb.0188s0223	AT1G74800
Sialb.0076s0399	AT1G74830
Sialb.0076s0400	AT1G74840
Sialb.0285s0049	AT1G74840
Sialb.0076s0401	AT1G74850
Sialb.0076s0402	AT1G74860
Sialb.0076s0403	AT1G74870
Sialb.0076s0404	AT1G74880
Sialb.0076s0406	AT1G74900
Sialb.0076s0407	AT1G74910
Sialb.0076s0408	AT1G74930
Sialb.0188s0217	AT1G74930
Sialb.0076s0409	AT1G74940
Sialb.0188s0216	AT1G74940
Sialb.0076s0412	AT1G74970
Sialb.0188s0213	AT1G74970
Sialb.0076s0413	AT1G74990
Sialb.0076s0414	AT1G75000
Sialb.0076s0417	AT1G75060
Sialb.0285s0057	AT1G75060
Sialb.0076s0418	AT1G75080
Sialb.0188s0209	AT1G75080
Sialb.0076s0419	AT1G75090
Sialb.0076s0420	AT1G75100
Sialb.0076s0421	AT1G75130
Sialb.0076s0422	AT1G75150
Sialb.0076s0423	AT1G61570
Sialb.0188s0204	AT1G61570
Sialb.0078s0002	AT4G30880
Sialb.0078s0003	AT4G30890
Sialb.0286s0029	AT4G30890
Sialb.1122s0020	AT4G30890
Sialb.0078s0004	AT4G30900
Sialb.0078s0005	AT4G30920
Sialb.0078s0006	AT4G30930
Sialb.0286s0030	AT4G30930
Sialb.1122s0021	AT4G30930
Sialb.2855s0004	AT4G30930
Sialb.0078s0007	AT4G30050
Sialb.0078s0009	AT4G30960
Sialb.0078s0010	AT4G30980
Sialb.0078s0011	AT4G30993
Sialb.0078s0013	AT4G31000
Sialb.0078s0015	AT4G31040
Sialb.0078s0016	AT4G31050
Sialb.0078s0017	AT4G31060
Sialb.0078s0018	AT4G31110
Sialb.0120s0038	AT4G31110
Sialb.0120s0039	AT4G31110
Sialb.0078s0020	AT4G31120
Sialb.0286s0040	AT4G31120
Sialb.1415s0007	AT4G31120
Sialb.0078s0022	AT4G31140
Sialb.0286s0041	AT4G31140
Sialb.1415s0012	AT4G31140
Sialb.0078s0024	AT4G26870
Sialb.0286s0044	AT4G26870
Sialb.0078s0025	AT4G31200
Sialb.0078s0026	AT4G31210
Sialb.0286s0045	AT4G31210
Sialb.0078s0027	AT4G31240
Sialb.0078s0028	AT4G31250
Sialb.0078s0029	AT4G31250
Sialb.0078s0030	AT4G31290
Sialb.0078s0032	AT4G31320
Sialb.0286s0050	AT4G31320
Sialb.1113s0002	AT4G31320
Sialb.4195s0002	AT4G31320
Sialb.0078s0033	AT4G31330
Sialb.0078s0034	AT4G31340
Sialb.0078s0035	AT4G31350
Sialb.0078s0036	AT4G31360
Sialb.0078s0037	AT4G31380
Sialb.0286s0053	AT4G31380
Sialb.0078s0038	AT4G31390
Sialb.0078s0040	AT4G31420
Sialb.0078s0041	AT4G31430
Sialb.1113s0008	AT4G31430
Sialb.0078s0042	AT4G31440
Sialb.0286s0055	AT4G31440
Sialb.1113s0009	AT4G31440
Sialb.0078s0043	AT4G31450
Sialb.0078s0044	AT4G31460
Sialb.1113s0010	AT4G31460
Sialb.0078s0045	AT4G31480
Sialb.0286s0058	AT4G31480
Sialb.1113s0012	AT4G31480
Sialb.0078s0047	AT4G31540
Sialb.1113s0014	AT4G31540
Sialb.0078s0048	AT4G31550
Sialb.0078s0049	AT4G31560
Sialb.0286s0062	AT4G31560
Sialb.0078s0050	AT4G31570
Sialb.0286s0063	AT4G31570
Sialb.0078s0051	AT4G31590
Sialb.0286s0065	AT4G31590
Sialb.0078s0053	AT4G31610
Sialb.0116s0139	AT4G31610
Sialb.1113s0018	AT4G31610
Sialb.0078s0054	AT4G31615
Sialb.0078s0054	AT4G31620
Sialb.0078s0055	AT4G31630
Sialb.0286s0066	AT4G31630
Sialb.0078s0056	AT4G31640
Sialb.0078s0056	AT4G31650
Sialb.0078s0056	AT4G31660
Sialb.0078s0056	AT4G31680
Sialb.0078s0056	AT4G31685
Sialb.0078s0056	AT4G31690
Sialb.0078s0057	AT4G31670
Sialb.0078s0058	AT4G31700
Sialb.1113s0019	AT4G31700
Sialb.5381s0001	AT4G31700
Sialb.0078s0059	AT4G31720
Sialb.0078s0060	AT2G24762
Sialb.0078s0060	AT4G31730
Sialb.0286s0070	AT2G24762
Sialb.0286s0070	AT4G31730
Sialb.0078s0062	AT4G31780
Sialb.0078s0063	AT4G31790
Sialb.0078s0065	AT4G31820
Sialb.0078s0066	AT4G31830
Sialb.0078s0067	AT4G31840
Sialb.0078s0068	AT4G31875
Sialb.1250s0013	AT4G31875
Sialb.0078s0069	AT4G31880
Sialb.0078s0070	AT4G31890
Sialb.0078s0074	AT4G31985
Sialb.0965s0006	AT4G31985
Sialb.1250s0009	AT4G31985
Sialb.1279s0008	AT4G31985
Sialb.0078s0075	AT4G31990
Sialb.0078s0076	AT4G32000
Sialb.0078s0077	AT4G32020
Sialb.1250s0006	AT4G32020
Sialb.0078s0078	AT4G32030
Sialb.1279s0009	AT4G32030
Sialb.0078s0080	AT4G32050
Sialb.0078s0081	AT4G32060
Sialb.0078s0082	AT4G32070
Sialb.0078s0083	AT4G32090
Sialb.0446s0012	AT4G32090
Sialb.0078s0086	AT4G32105
Sialb.0078s0086	AT4G32110
Sialb.0078s0087	AT4G32120
Sialb.0078s0088	AT4G32130
Sialb.0078s0090	AT4G32160
Sialb.0078s0091	AT4G32180
Sialb.1279s0014	AT4G32180
Sialb.0078s0092	AT4G32190
Sialb.0078s0094	AT4G32250
Sialb.0078s0095	AT4G32270
Sialb.0078s0097	AT4G32285
Sialb.0078s0100	AT4G32300
Sialb.0078s0101	AT4G22520
Sialb.0078s0103	AT4G22520
Sialb.0413s0028	AT4G22520
Sialb.0078s0104	AT4G32330
Sialb.0934s0024	AT4G32330
Sialb.0976s0018	AT4G32330
Sialb.0078s0105	AT4G32340
Sialb.7931s0001	AT4G32340
Sialb.0078s0106	AT4G32350
Sialb.0078s0107	AT4G32370
Sialb.0078s0108	AT4G32390
Sialb.0078s0109	AT4G32400
Sialb.0078s0110	AT4G32410
Sialb.0976s0017	AT4G32410
Sialb.0078s0111	AT4G32420
Sialb.0078s0112	AT4G32430
Sialb.0078s0113	AT4G32440
Sialb.0663s0004	AT4G32440
Sialb.0934s0020	AT4G32440
Sialb.0078s0115	AT4G32450
Sialb.0078s0116	AT4G32460
Sialb.0078s0117	AT4G32470
Sialb.0078s0118	AT4G32500
Sialb.0078s0119	AT4G32510
Sialb.0078s0120	AT4G32520
Sialb.0934s0018	AT4G32520
Sialb.0078s0121	AT2G25610
Sialb.0550s0035	AT2G25610
Sialb.0934s0017	AT2G25610
Sialb.0976s0013	AT2G25610
Sialb.0078s0122	AT4G29250
Sialb.0550s0034	AT4G29250
Sialb.0079s0002	AT4G37610
Sialb.2742s0006	AT4G37610
Sialb.0079s0007	AT3G58620
Sialb.0079s0008	AT3G58630
Sialb.0079s0009	AT3G58640
Sialb.0079s0010	AT3G58660
Sialb.0676s0027	AT3G58660
Sialb.0804s0010	AT3G58660
Sialb.0079s0011	AT3G58670
Sialb.0804s0009	AT3G58670
Sialb.0079s0013	AT3G58690
Sialb.0079s0015	AT3G58710
Sialb.0804s0006	AT3G58710
Sialb.0079s0016	AT3G58720
Sialb.0676s0022	AT3G58720
Sialb.0079s0019	AT3G58750
Sialb.0676s0020	AT3G58750
Sialb.0079s0020	AT3G58770
Sialb.0079s0021	AT3G58790
Sialb.0676s0018	AT3G58790
Sialb.0079s0022	AT3G58800
Sialb.0665s0021	AT3G58800
Sialb.0079s0023	AT3G58850
Sialb.0804s0001	AT3G58850
Sialb.3764s0002	AT3G58850
Sialb.0079s0024	AT3G58970
Sialb.0079s0026	AT3G59010
Sialb.0079s0027	AT3G59040
Sialb.0676s0013	AT3G59040
Sialb.0079s0028	AT3G59060
Sialb.0079s0029	AT3G59070
Sialb.0079s0039	AT3G59070
Sialb.0079s0030	AT3G59090
Sialb.0676s0009	AT3G59090
Sialb.0079s0032	AT3G59140
Sialb.0079s0033	AT3G59190
Sialb.0079s0034	AT3G59200
Sialb.0676s0004	AT3G59200
Sialb.0079s0035	AT3G59220
Sialb.0079s0036	AT3G59260
Sialb.0079s0037	AT3G59280
Sialb.0079s0038	AT3G59300
Sialb.0079s0040	AT3G59350
Sialb.0079s0042	AT3G59400
Sialb.3719s0004	AT3G59400
Sialb.3863s0003	AT3G59400
Sialb.0079s0043	AT3G59410
Sialb.0079s0044	AT3G59420
Sialb.0079s0045	AT3G59430
Sialb.0079s0046	AT3G59440
Sialb.3719s0005	AT3G59440
Sialb.3863s0002	AT3G59440
Sialb.0079s0048	AT3G59480
Sialb.0079s0049	AT3G59490
Sialb.0645s0021	AT3G59490
Sialb.0645s0024	AT3G59490
Sialb.0079s0051	AT3G59520
Sialb.0079s0055	AT3G59550
Sialb.0645s0017	AT3G59550
Sialb.0079s0056	AT3G59570
Sialb.0079s0057	AT3G59600
Sialb.0079s0059	AT1G71320
Sialb.0079s0059	AT3G62350
Sialb.0079s0059	AT3G62380
Sialb.0079s0060	AT3G59630
Sialb.0079s0062	AT3G59650
Sialb.0079s0064	AT3G59670
Sialb.2283s0003	AT3G59670
Sialb.0079s0065	AT3G59680
Sialb.0079s0066	AT3G59690
Sialb.0079s0067	AT3G59710
Sialb.0079s0068	AT3G59770
Sialb.2283s0007	AT3G59770
Sialb.0079s0070	AT2G43795
Sialb.0079s0070	AT3G59800
Sialb.0079s0071	AT3G59810
Sialb.0645s0012	AT3G59810
Sialb.0079s0072	AT3G59820
Sialb.0142s0010	AT3G59820
Sialb.0645s0011	AT3G59820
Sialb.0079s0073	AT3G59830
Sialb.0079s0074	AT3G59840
Sialb.0079s0075	AT3G59845
Sialb.0079s0076	AT3G59850
Sialb.0079s0077	AT3G59880
Sialb.0079s0079	AT3G59900
Sialb.1735s0011	AT3G59900
Sialb.0079s0080	AT3G59910
Sialb.0079s0081	AT3G59940
Sialb.0079s0085	AT3G59980
Sialb.0079s0086	AT3G59990
Sialb.0079s0088	AT1G06630
Sialb.0079s0088	AT3G60040
Sialb.0079s0089	AT3G60080
Sialb.0079s0090	AT3G60090
Sialb.0079s0091	AT3G60110
Sialb.1372s0002	AT3G60110
Sialb.0079s0092	AT3G60120
Sialb.0079s0093	AT3G60130
Sialb.0079s0095	AT1G69030
Sialb.0112s0039	AT1G69030
Sialb.1003s0010	AT1G69030
Sialb.0079s0096	AT3G60140
Sialb.0079s0097	AT3G60966
Sialb.1372s0007	AT3G60966
Sialb.0079s0098	AT3G60180
Sialb.0079s0098	AT3G60961
Sialb.0079s0099	AT3G60190
Sialb.0079s0100	AT3G60200
Sialb.1372s0009	AT3G60200
Sialb.1735s0002	AT3G60200
Sialb.0079s0101	AT3G60220
Sialb.0079s0103	AT3G60240
Sialb.0415s0001	AT3G60240
Sialb.1372s0010	AT3G60240
Sialb.0079s0105	AT3G60245
Sialb.0415s0003	AT3G60245
Sialb.1372s0012	AT3G60245
Sialb.1467s0001	AT3G60245
Sialb.0079s0106	AT3G60250
Sialb.0079s0107	AT3G60260
Sialb.0079s0108	AT3G60270
Sialb.0890s0001	AT3G60270
Sialb.0079s0109	AT3G60320
Sialb.0890s0005	AT3G60320
Sialb.0079s0110	AT3G60330
Sialb.0079s0111	AT3G60350
Sialb.0890s0007	AT3G60350
Sialb.0079s0112	AT3G60360
Sialb.0890s0008	AT3G60360
Sialb.0079s0113	AT3G60390
Sialb.0079s0114	AT3G60400
Sialb.0079s0115	AT3G60410
Sialb.0079s0118	AT3G60470
Sialb.0297s0008	AT3G60470
Sialb.0890s0015	AT3G60470
Sialb.0890s0016	AT3G60470
Sialb.1417s0018	AT3G60470
Sialb.0080s0004	AT4G08290
Sialb.0080s0011	AT4G08300
Sialb.0081s0001	AT2G36720
Sialb.0201s0116	AT2G36720
Sialb.0081s0002	AT2G36760
Sialb.0081s0003	AT2G36750
Sialb.0201s0120	AT2G36750
Sialb.0081s0004	AT2G36810
Sialb.0081s0005	AT2G36830
Sialb.0081s0006	AT2G36840
Sialb.0081s0008	AT2G36890
Sialb.0203s0046	AT2G36890
Sialb.0081s0009	AT2G36895
Sialb.0081s0010	AT5G50440
Sialb.0201s0131	AT5G50440
Sialb.0081s0012	AT2G36950
Sialb.0201s0133	AT2G36950
Sialb.0081s0015	AT2G36990
Sialb.0081s0018	AT2G37040
Sialb.0201s0141	AT2G37040
Sialb.0081s0019	AT2G37070
Sialb.0081s0020	AT3G50925
Sialb.0081s0021	AT3G50925
Sialb.0081s0025	AT2G37150
Sialb.0081s0025	AT2G37150.
Sialb.0081s0029	AT2G37220
Sialb.0520s0001	AT2G37220
Sialb.4105s0001	AT2G37220
Sialb.0081s0031	AT2G37270
Sialb.0081s0031	AT3G11940
Sialb.0095s0088	AT2G37270
Sialb.0095s0088	AT3G11940
Sialb.0674s0018	AT2G37270
Sialb.0674s0018	AT3G11940
Sialb.0081s0033	AT2G37300
Sialb.0520s0007	AT2G37300
Sialb.5681s0002	AT2G37300
Sialb.0081s0034	AT2G37310
Sialb.0081s0035	AT2G37320
Sialb.0081s0036	AT2G37330
Sialb.0081s0037	AT2G37370
Sialb.0201s0160	AT2G37370
Sialb.0081s0038	AT2G37390
Sialb.0081s0039	AT2G37400
Sialb.0081s0040	AT2G37420
Sialb.0081s0041	AT2G37430
Sialb.0201s0166	AT2G37430
Sialb.0081s0043	AT2G37460
Sialb.0081s0046	AT2G37480
Sialb.0520s0014	AT2G37480
Sialb.0081s0048	AT2G37520
Sialb.0081s0049	AT2G37540
Sialb.0201s0174	AT2G37540
Sialb.0081s0054	AT2G37610
Sialb.0201s0183	AT2G37610
Sialb.0520s0019	AT2G37610
Sialb.0081s0060	AT2G37670
Sialb.0081s0061	AT2G37678
Sialb.0201s0189	AT2G37678
Sialb.0081s0062	AT2G37680
Sialb.0081s0063	AT2G37690
Sialb.0520s0023	AT2G37690
Sialb.0081s0066	AT2G37750
Sialb.0201s0194	AT2G37750
Sialb.0081s0067	AT2G37800
Sialb.0081s0067	AT2G37805
Sialb.0081s0070	AT2G37800
Sialb.0081s0070	AT2G37805
Sialb.0520s0031	AT2G37800
Sialb.0520s0031	AT2G37805
Sialb.3363s0004	AT2G37800
Sialb.3363s0004	AT2G37805
Sialb.0081s0072	AT2G37880
Sialb.0081s0073	AT2G37890
Sialb.0081s0075	AT2G37940
Sialb.0081s0080	AT2G37970
Sialb.0520s0039	AT2G37970
Sialb.0672s0008	AT2G37970
Sialb.1179s0009	AT2G37970
Sialb.2981s0007	AT2G37970
Sialb.0081s0083	AT2G37990
Sialb.1179s0006	AT2G37990
Sialb.0081s0084	AT2G38010
Sialb.0672s0011	AT2G38010
Sialb.2981s0004	AT2G38010
Sialb.0081s0085	AT2G38050
Sialb.0081s0086	AT2G38060
Sialb.0081s0087	AT2G38070
Sialb.0081s0088	AT2G38080
Sialb.0081s0090	AT2G38110
Sialb.0081s0092	AT2G38160
Sialb.0081s0093	AT2G38170
Sialb.0672s0024	AT2G38170
Sialb.0081s0094	AT2G38180
Sialb.0611s0042	AT2G38180
Sialb.1179s0001	AT2G38180
Sialb.2972s0003	AT2G38180
Sialb.2972s0004	AT2G38180
Sialb.6833s0001	AT2G38180
Sialb.0082s0002	AT5G53340
Sialb.0082s0003	AT5G53310
Sialb.0082s0007	AT5G53250
Sialb.0082s0008	AT5G53250
Sialb.0082s0018	AT5G53170
Sialb.0082s0019	AT5G53130
Sialb.0082s0020	AT5G53120
Sialb.0082s0022	AT5G53090
Sialb.0082s0023	AT5G53080
Sialb.0082s0025	AT5G53060
Sialb.0082s0026	AT4G08620
Sialb.0083s0001	AT3G15210
Sialb.0227s0037	AT3G15210
Sialb.2895s0002	AT3G15210
Sialb.0083s0002	AT3G15200
Sialb.2895s0003	AT3G15200
Sialb.0083s0003	AT3G15190
Sialb.0633s0003	AT3G15190
Sialb.2895s0004	AT3G15190
Sialb.0083s0004	AT3G15180
Sialb.2895s0005	AT3G15180
Sialb.0083s0005	AT3G15170
Sialb.0227s0039	AT3G15170
Sialb.0633s0004	AT3G15170
Sialb.0083s0006	AT3G15150
Sialb.0083s0008	AT3G15150
Sialb.0083s0007	AT3G15140
Sialb.0083s0009	AT3G15115
Sialb.0633s0005	AT3G15115
Sialb.0083s0010	AT3G15110
Sialb.0083s0012	AT3G15090
Sialb.0083s0013	AT3G15080
Sialb.0083s0014	AT3G15070
Sialb.0083s0015	AT3G15040
Sialb.0156s0031	AT3G15040
Sialb.0227s0046	AT3G15040
Sialb.0633s0008	AT3G15040
Sialb.0083s0016	AT3G15030
Sialb.0227s0047	AT3G15030
Sialb.0633s0009	AT3G15030
Sialb.0083s0017	AT3G15000
Sialb.0083s0018	AT3G14990
Sialb.0083s0019	AT3G14980
Sialb.0083s0020	AT3G14960
Sialb.0227s0050	AT3G14960
Sialb.0083s0021	AT3G14950
Sialb.0633s0010	AT3G14950
Sialb.0083s0023	AT3G14930
Sialb.0083s0024	AT3G14910
Sialb.0083s0025	AT3G14900
Sialb.0083s0026	AT3G14890
Sialb.0083s0027	AT3G14880
Sialb.0083s0028	AT3G14870
Sialb.0227s0053	AT3G14870
Sialb.0083s0029	AT3G14850
Sialb.0227s0055	AT3G14850
Sialb.0633s0014	AT3G14850
Sialb.0083s0030	AT1G44740
Sialb.0083s0030	AT3G14840
Sialb.0083s0031	AT1G44740
Sialb.0083s0031	AT3G14840
Sialb.0083s0032	AT1G44740
Sialb.0083s0032	AT3G14840
Sialb.0227s0056	AT1G44740
Sialb.0227s0056	AT3G14840
Sialb.0227s0057	AT1G44740
Sialb.0227s0057	AT3G14840
Sialb.0633s0015	AT1G44740
Sialb.0633s0015	AT3G14840
Sialb.0083s0033	AT3G14830
Sialb.0083s0034	AT3G14790
Sialb.0083s0035	AT3G14770
Sialb.0083s0036	AT3G14750
Sialb.0083s0037	AT3G14740
Sialb.0083s0041	AT3G14690
Sialb.0083s0043	AT3G14630
Sialb.0083s0044	AT3G14620
Sialb.0083s0045	AT3G14610
Sialb.0083s0047	AT3G14595
Sialb.0227s0064	AT3G14595
Sialb.0083s0048	AT3G14580
Sialb.0083s0049	AT3G14570
Sialb.0083s0050	AT3G14560
Sialb.2200s0003	AT3G14560
Sialb.0083s0051	AT3G29430
Sialb.0083s0051	AT3G32040
Sialb.2200s0002	AT3G29430
Sialb.2200s0002	AT3G32040
Sialb.0083s0055	AT3G14430
Sialb.0083s0056	AT3G14420
Sialb.0083s0058	AT3G14410
Sialb.0083s0059	AT3G14400
Sialb.0083s0061	AT3G14380
Sialb.0083s0062	AT3G14370
Sialb.0083s0064	AT3G14360
Sialb.0083s0065	AT3G14350
Sialb.1555s0002	AT3G14350
Sialb.2616s0001	AT3G14350
Sialb.0083s0067	AT3G14320
Sialb.0478s0025	AT3G14320
Sialb.1555s0004	AT3G14320
Sialb.1688s0004	AT3G14320
Sialb.1745s0005	AT3G14320
Sialb.0083s0068	AT3G14310
Sialb.1555s0005	AT3G14310
Sialb.0083s0070	AT3G14250
Sialb.0083s0071	AT3G14240
Sialb.0083s0072	AT3G14230
Sialb.0478s0019	AT3G14230
Sialb.2721s0004	AT3G14230
Sialb.3903s0001	AT3G14230
Sialb.0083s0074	AT3G14225
Sialb.0083s0075	AT3G14210
Sialb.0083s0076	AT3G14205
Sialb.0083s0077	AT3G14200
Sialb.0478s0018	AT3G14200
Sialb.2478s0007	AT3G14200
Sialb.2721s0001	AT3G14200
Sialb.7158s0001	AT3G14200
Sialb.0083s0078	AT3G14190
Sialb.0478s0017	AT3G14190
Sialb.0083s0080	AT3G14172
Sialb.0478s0015	AT3G14172
Sialb.0083s0081	AT3G14170
Sialb.0083s0082	AT3G14160
Sialb.0083s0083	AT3G14120
Sialb.0887s0003	AT3G14120
Sialb.0083s0084	AT3G14110
Sialb.0083s0085	AT3G14100
Sialb.0887s0004	AT3G14100
Sialb.0083s0086	AT3G14090
Sialb.5618s0001	AT3G14090
Sialb.7650s0001	AT3G14090
Sialb.0083s0087	AT3G14080
Sialb.0083s0088	AT3G14070
Sialb.0083s0089	AT3G14050
Sialb.2576s0003	AT3G14050
Sialb.0083s0090	AT3G13840
Sialb.2576s0002	AT3G13840
Sialb.0084s0003	AT5G51040
Sialb.0100s0014	AT5G51040
Sialb.0084s0004	AT5G51050
Sialb.0084s0005	AT5G19270
Sialb.0516s0004	AT5G19270
Sialb.0516s0005	AT5G19270
Sialb.0084s0006	AT5G59060
Sialb.0866s0006	AT5G59060
Sialb.0084s0007	AT2G31425
Sialb.0084s0007	AT2G31430
Sialb.0084s0007	AT2G31432
Sialb.0084s0007	AT3G55680
Sialb.0084s0010	AT4G00650
Sialb.1483s0010	AT4G00650
Sialb.0084s0016	AT2G07772
Sialb.0084s0019	AT5G51110
Sialb.1483s0004	AT5G51110
Sialb.0084s0022	AT4G06634
Sialb.0084s0025	AT5G51150
Sialb.0084s0026	AT5G51170
Sialb.0084s0028	AT5G51180
Sialb.0084s0029	AT5G51190
Sialb.0084s0033	AT5G51210
Sialb.0084s0034	AT5G51220
Sialb.0084s0035	AT5G51230
Sialb.0084s0040	AT5G51330
Sialb.0085s0004	AT1G07460
Sialb.0181s0080	AT1G07460
Sialb.0994s0003	AT1G07460
Sialb.0085s0006	AT1G07470
Sialb.0181s0081	AT1G07470
Sialb.0994s0002	AT1G07470
Sialb.0085s0008	AT1G07530
Sialb.0085s0010	AT4G05460
Sialb.0181s0087	AT4G05460
Sialb.0181s0089	AT4G05460
Sialb.0085s0011	AT2G14440
Sialb.0085s0011	AT2G14510
Sialb.0085s0023	AT1G07745
Sialb.0085s0024	AT1G07740
Sialb.0085s0025	AT2G28670
Sialb.7251s0001	AT2G28670
Sialb.0085s0026	AT1G07720
Sialb.0085s0029	AT1G07860
Sialb.0085s0037	AT1G08035
Sialb.0085s0040	AT1G08160
Sialb.1060s0023	AT1G08160
Sialb.0085s0044	AT1G08220
Sialb.0085s0045	AT1G08230
Sialb.0085s0048	AT1G08380
Sialb.0085s0049	AT1G08410
Sialb.0501s0001	AT1G08410
Sialb.0085s0050	AT1G08420
Sialb.0085s0053	AT1G08450
Sialb.0085s0055	AT1G08480
Sialb.0085s0061	AT1G08590
Sialb.0085s0062	AT1G08620
Sialb.0085s0065	AT1G08650
Sialb.0085s0066	AT1G22090
Sialb.0347s0004	AT1G22090
Sialb.0872s0007	AT1G22090
Sialb.0085s0067	AT1G08730
Sialb.0085s0069	AT1G08790
Sialb.0085s0076	AT1G08930
Sialb.0501s0025	AT1G08930
Sialb.0085s0077	AT1G08990
Sialb.0085s0081	AT1G09060
Sialb.0085s0082	AT1G09070
Sialb.0501s0031	AT1G09070
Sialb.0085s0083	AT1G09130
Sialb.0085s0085	AT1G09155
Sialb.0085s0086	AT1G09160
Sialb.0085s0089	AT4G33910
Sialb.0755s0017	AT4G33910
Sialb.0085s0091	AT4G33920
Sialb.0755s0018	AT4G33920
Sialb.0085s0096	AT4G34030
Sialb.0268s0069	AT4G34030
Sialb.0085s0098	AT4G33930
Sialb.0085s0098	AT4G34300
Sialb.0085s0100	AT4G34110
Sialb.0085s0101	AT5G11760
Sialb.0085s0102	AT4G34120
Sialb.0268s0072	AT4G34120
Sialb.0085s0103	AT3G24000
Sialb.0085s0110	AT2G27960
Sialb.0085s0111	AT4G34200
Sialb.0085s0112	AT4G34350
Sialb.0086s0001	AT2G34925
Sialb.0104s0230	AT2G34925
Sialb.0086s0002	AT2G34920
Sialb.0104s0229	AT2G34920
Sialb.0086s0004	AT2G34900
Sialb.0086s0005	AT2G34890
Sialb.0086s0006	AT2G34870
Sialb.0086s0008	AT2G34830
Sialb.0104s0224	AT2G34830
Sialb.0086s0009	AT2G34820
Sialb.0104s0223	AT2G34820
Sialb.0086s0010	AT2G34810
Sialb.0086s0012	AT2G34780
Sialb.0212s0016	AT2G34780
Sialb.0086s0015	AT2G34750
Sialb.0212s0018	AT2G34750
Sialb.0086s0016	AT2G34720
Sialb.0086s0017	AT2G34710
Sialb.0086s0018	AT2G34700
Sialb.0086s0019	AT2G34660
Sialb.0086s0020	AT2G34650
Sialb.0104s0217	AT2G34650
Sialb.0086s0021	AT2G34640
Sialb.0086s0022	AT2G34630
Sialb.0212s0025	AT2G34630
Sialb.0086s0023	AT2G34620
Sialb.0086s0024	AT2G34610
Sialb.0104s0216	AT2G34610
Sialb.0086s0025	AT2G34600
Sialb.0104s0215	AT2G34600
Sialb.0212s0026	AT2G34600
Sialb.0086s0026	AT2G34590
Sialb.0086s0027	AT2G34580
Sialb.0086s0029	AT2G34570
Sialb.0212s0027	AT2G34570
Sialb.0086s0030	AT2G34560
Sialb.0212s0028	AT2G34560
Sialb.0086s0032	AT2G34540
Sialb.0086s0033	AT2G34530
Sialb.0086s0034	AT2G34520
Sialb.0104s0211	AT2G34520
Sialb.0086s0035	AT2G34510
Sialb.0086s0036	AT2G34500
Sialb.0086s0038	AT2G34480
Sialb.0104s0208	AT2G34480
Sialb.0086s0040	AT2G34430
Sialb.0104s0203	AT2G34430
Sialb.0212s0031	AT2G34430
Sialb.0086s0041	AT2G34400
Sialb.0104s0201	AT2G34400
Sialb.0086s0042	AT2G29870
Sialb.0086s0042	AT2G34390
Sialb.0086s0043	AT2G34360
Sialb.0212s0034	AT2G34360
Sialb.0086s0044	AT2G34357
Sialb.0212s0035	AT2G34357
Sialb.0086s0046	AT2G34310
Sialb.0104s0195	AT2G34310
Sialb.0086s0047	AT2G34300
Sialb.0086s0049	AT4G19000
Sialb.0086s0050	AT2G34250
Sialb.0104s0191	AT2G34250
Sialb.0212s0038	AT2G34250
Sialb.0086s0051	AT2G34220
Sialb.0086s0051	AT2G34230
Sialb.0086s0051	AT2G34240
Sialb.0086s0052	AT2G34200
Sialb.0212s0040	AT2G34200
Sialb.0086s0053	AT2G34190
Sialb.0086s0054	AT2G34180
Sialb.0086s0055	AT2G34180
Sialb.0086s0056	AT2G34170
Sialb.0086s0057	AT2G34160
Sialb.0086s0058	AT2G34150
Sialb.0086s0060	AT2G34100
Sialb.0086s0061	AT2G34090
Sialb.0086s0062	AT2G34080
Sialb.0086s0064	AT2G34060
Sialb.0086s0065	AT2G34050
Sialb.0212s0047	AT2G34050
Sialb.0086s0067	AT2G34000
Sialb.0086s0068	AT2G33990
Sialb.0086s0069	AT2G33980
Sialb.0086s0072	AT2G33880
Sialb.0086s0073	AT2G33860
Sialb.0086s0074	AT2G33847
Sialb.0086s0075	AT2G33835
Sialb.0746s0014	AT2G33835
Sialb.0086s0077	AT2G33810
Sialb.0086s0079	AT2G33775
Sialb.0746s0006	AT2G33775
Sialb.0086s0080	AT2G33750
Sialb.0104s0164	AT2G33750
Sialb.0086s0081	AT2G33740
Sialb.0086s0082	AT2G33735
Sialb.0086s0083	AT2G33730
Sialb.0086s0084	AT2G33710
Sialb.0086s0086	AT2G33680
Sialb.0086s0087	AT5G35080
Sialb.2033s0004	AT5G35080
Sialb.3784s0002	AT5G35080
Sialb.0086s0088	AT2G33570
Sialb.0086s0089	AT2G33560
Sialb.0086s0090	AT2G33550
Sialb.0086s0091	AT2G33540
Sialb.0086s0093	AT2G33530
Sialb.0086s0099	AT2G33460
Sialb.0104s0144	AT2G33460
Sialb.0411s0005	AT2G33460
Sialb.0086s0104	AT2G33390
Sialb.0411s0010	AT2G33390
Sialb.1475s0007	AT2G33390
Sialb.0086s0105	AT2G33385
Sialb.0411s0011	AT2G33385
Sialb.0087s0002	AT1G32810
Sialb.0087s0005	AT1G32330
Sialb.0420s0007	AT1G32330
Sialb.0087s0011	AT1G37140
Sialb.2873s0003	AT1G37140
Sialb.0087s0017	AT1G32210
Sialb.0128s0029	AT1G32210
Sialb.0802s0004	AT1G32210
Sialb.0087s0020	AT1G32150
Sialb.0802s0007	AT1G32150
Sialb.0087s0021	AT1G32060
Sialb.0802s0008	AT1G32060
Sialb.0087s0022	AT1G32050
Sialb.0802s0009	AT1G32050
Sialb.0087s0023	AT1G32430
Sialb.0802s0010	AT1G32430
Sialb.0087s0024	AT1G31970
Sialb.0802s0011	AT1G31970
Sialb.0813s0005	AT1G31970
Sialb.0087s0026	AT1G31910
Sialb.0087s0027	AT1G31885
Sialb.0087s0030	AT5G35960
Sialb.0087s0031	AT1G78080
Sialb.0188s0106	AT1G78080
Sialb.0188s0477	AT1G78080
Sialb.0087s0032	AT1G78050
Sialb.0188s0480	AT1G78050
Sialb.0087s0033	AT1G78020
Sialb.0188s0482	AT1G78020
Sialb.0087s0034	AT1G78000
Sialb.0188s0484	AT1G78000
Sialb.0087s0035	AT1G77790
Sialb.0087s0036	AT1G77765
Sialb.0088s0002	AT1G10700
Sialb.1212s0002	AT1G10700
Sialb.0088s0003	AT1G10690
Sialb.1212s0001	AT1G10690
Sialb.0088s0004	AT1G10680
Sialb.0088s0005	AT1G10660
Sialb.0088s0006	AT1G10657
Sialb.0088s0009	AT1G10620
Sialb.0088s0011	AT1G10600
Sialb.0088s0013	AT1G10588
Sialb.0088s0013	AT2G39540
Sialb.0088s0015	AT1G10580
Sialb.0088s0017	AT1G10570
Sialb.0088s0018	AT1G10560
Sialb.0088s0019	AT1G10522
Sialb.0088s0021	AT1G10500
Sialb.0115s0078	AT1G10500
Sialb.0088s0024	AT1G10450
Sialb.0088s0026	AT1G59640
Sialb.0088s0027	AT1G10417
Sialb.0088s0028	AT1G10410
Sialb.0088s0029	AT1G10390
Sialb.0115s0073	AT1G10390
Sialb.0088s0030	AT1G10380
Sialb.0088s0031	AT1G10370
Sialb.0088s0032	AT1G10330
Sialb.0088s0035	AT1G10280
Sialb.0088s0036	AT1G10240
Sialb.0088s0038	AT1G10220
Sialb.0088s0039	AT1G10210
Sialb.0088s0044	AT1G10155
Sialb.0088s0047	AT1G10130
Sialb.0088s0052	AT1G10030
Sialb.0088s0053	AT1G10020
Sialb.0088s0054	AT1G10010
Sialb.0088s0059	AT1G09950
Sialb.0088s0062	AT1G09910
Sialb.0088s0063	AT1G09900
Sialb.0088s0064	AT1G09890
Sialb.0088s0065	AT1G09880
Sialb.0115s0044	AT1G09880
Sialb.0088s0066	AT1G09870
Sialb.0088s0067	AT1G09860
Sialb.0088s0068	AT1G09850
Sialb.0088s0069	AT1G09840
Sialb.0088s0069	AT1G09840.
Sialb.0088s0070	AT1G09830
Sialb.0115s0042	AT1G09830
Sialb.0088s0071	AT1G09820
Sialb.0088s0072	AT1G09815
Sialb.0088s0073	AT1G09812
Sialb.0115s0041	AT1G09812
Sialb.0088s0074	AT1G09810
Sialb.0088s0076	AT1G09800
Sialb.0088s0077	AT1G09795
Sialb.0088s0078	AT1G09794
Sialb.0088s0079	AT1G09790
Sialb.0115s0040	AT1G09790
Sialb.0088s0082	AT1G09740
Sialb.0088s0083	AT1G09730
Sialb.0115s0034	AT1G09730
Sialb.0088s0084	AT1G09720
Sialb.0088s0085	AT1G09710
Sialb.0088s0088	AT1G09680
Sialb.0088s0089	AT1G09665
Sialb.0088s0091	AT1G09645
Sialb.0088s0093	AT1G09630
Sialb.0088s0095	AT1G09610
Sialb.0088s0096	AT1G09600
Sialb.0088s0097	AT1G09590
Sialb.0088s0097	AT1G09690
Sialb.0115s0026	AT1G09590
Sialb.0115s0026	AT1G09690
Sialb.0115s0032	AT1G09590
Sialb.0115s0032	AT1G09690
Sialb.0088s0099	AT1G09575
Sialb.0088s0100	AT1G09570
Sialb.0088s0101	AT1G09560
Sialb.0501s0044	AT1G09560
Sialb.0088s0102	AT1G09550
Sialb.0115s0023	AT1G09550
Sialb.0088s0104	AT1G09530
Sialb.0501s0042	AT1G09530
Sialb.0088s0105	AT1G09520
Sialb.0088s0106	AT1G09480
Sialb.0088s0106	AT1G09490
Sialb.0088s0107	AT1G09480
Sialb.0088s0107	AT1G09490
Sialb.0088s0108	AT1G09480
Sialb.0088s0108	AT1G09490
Sialb.0088s0109	AT1G09470
Sialb.0088s0109	AT1G09483
Sialb.0088s0110	AT1G09460
Sialb.0115s0021	AT1G09460
Sialb.0088s0111	AT1G09440
Sialb.0088s0112	AT1G09390
Sialb.0088s0113	AT1G09380
Sialb.0501s0040	AT1G09380
Sialb.0088s0114	AT1G09370
Sialb.0088s0115	AT1G09370
Sialb.0501s0039	AT1G09370
Sialb.0088s0116	AT1G09360
Sialb.0088s0117	AT1G09340
Sialb.0088s0119	AT1G09320
Sialb.0501s0036	AT1G09320
Sialb.0088s0120	AT1G09280
Sialb.0088s0121	AT1G09310
Sialb.0115s0013	AT1G09310
Sialb.0088s0123	AT1G09260
Sialb.0088s0124	AT1G09250
Sialb.0088s0125	AT1G09240
Sialb.0088s0126	AT1G09230
Sialb.0088s0127	AT1G09210
Sialb.0088s0129	AT1G09190
Sialb.0089s0002	AT1G21630
Sialb.0541s0014	AT1G21630
Sialb.0824s0018	AT1G21630
Sialb.0089s0003	AT1G45403
Sialb.0089s0005	AT1G21660
Sialb.0824s0022	AT1G21660
Sialb.2625s0002	AT1G21660
Sialb.0089s0006	AT1G21695
Sialb.0824s0027	AT1G21695
Sialb.2625s0007	AT1G21695
Sialb.0089s0008	AT1G21750
Sialb.0089s0009	AT1G21830
Sialb.0541s0022	AT1G21830
Sialb.0624s0026	AT1G21830
Sialb.0089s0010	AT1G21840
Sialb.0089s0011	AT1G21890
Sialb.0089s0012	AT1G21910
Sialb.0541s0026	AT1G21910
Sialb.0624s0018	AT1G21910
Sialb.0089s0013	AT1G21920
Sialb.0541s0027	AT1G21920
Sialb.0624s0017	AT1G21920
Sialb.0089s0015	AT1G21970
Sialb.0624s0015	AT1G21970
Sialb.0089s0018	AT1G22015
Sialb.0541s0030	AT1G22015
Sialb.0624s0011	AT1G22015
Sialb.0089s0020	AT1G22050
Sialb.0624s0005	AT1G22050
Sialb.0089s0021	AT1G22065
Sialb.0541s0033	AT1G22065
Sialb.0089s0024	AT1G22110
Sialb.0089s0025	AT1G22120
Sialb.0624s0001	AT1G22120
Sialb.0089s0027	AT1G22160
Sialb.0165s0002	AT1G22160
Sialb.0089s0028	AT1G22170
Sialb.0089s0030	AT1G22210
Sialb.0089s0032	AT1G22220
Sialb.0165s0008	AT1G22220
Sialb.0541s0039	AT1G22220
Sialb.0795s0034	AT1G22220
Sialb.4615s0003	AT1G22220
Sialb.0089s0033	AT1G22250
Sialb.0089s0034	AT1G22270
Sialb.0165s0012	AT1G22270
Sialb.0089s0037	AT1G22310
Sialb.0089s0038	AT1G22330
Sialb.0165s0015	AT1G22330
Sialb.0089s0039	AT1G22380
Sialb.0089s0041	AT1G22400
Sialb.0089s0046	AT1G22500
Sialb.0165s0026	AT1G22500
Sialb.0089s0049	AT1G22550
Sialb.0165s0029	AT1G22550
Sialb.0089s0050	AT1G22590
Sialb.0165s0030	AT1G22590
Sialb.0089s0051	AT1G22600
Sialb.0089s0053	AT1G22640
Sialb.0165s0033	AT1G22640
Sialb.0165s0034	AT1G22640
Sialb.0089s0055	AT1G22660
Sialb.0165s0036	AT1G22660
Sialb.0089s0057	AT1G22710
Sialb.0089s0059	AT1G32870
Sialb.0089s0060	AT1G22730
Sialb.0089s0064	AT1G22810
Sialb.0089s0066	AT1G22850
Sialb.0089s0067	AT1G22880
Sialb.0089s0072	AT1G22950
Sialb.0165s0063	AT1G22950
Sialb.0795s0018	AT1G22950
Sialb.0089s0075	AT1G23030
Sialb.0089s0076	AT1G23040
Sialb.0772s0026	AT1G23040
Sialb.0089s0077	AT1G23060
Sialb.0089s0080	AT1G23080
Sialb.0089s0084	AT1G23110
Sialb.0089s0092	AT1G23205
Sialb.0089s0093	AT1G23220
Sialb.0772s0015	AT1G23220
Sialb.0795s0009	AT1G23220
Sialb.0089s0094	AT1G23230
Sialb.0772s0014	AT1G23230
Sialb.0089s0095	AT1G23240
Sialb.0089s0095	AT1G23250
Sialb.0089s0098	AT1G23350
Sialb.0089s0100	AT1G23420
Sialb.0090s0003	AT1G59750
Sialb.0090s0007	AT1G59720
Sialb.0090s0008	AT1G56550
Sialb.0430s0014	AT1G56550
Sialb.0090s0018	AT1G59610
Sialb.0090s0022	AT1G62975
Sialb.0090s0027	AT1G62940
Sialb.0090s0031	AT1G62840
Sialb.0090s0033	AT1G62810
Sialb.0090s0034	AT1G62800
Sialb.0318s0018	AT1G62800
Sialb.0090s0036	AT1G62760
Sialb.0396s0024	AT1G62760
Sialb.0090s0040	AT1G62720
Sialb.0256s0021	AT1G62720
Sialb.3989s0002	AT1G62720
Sialb.0090s0041	AT1G62710
Sialb.0090s0042	AT1G62660
Sialb.0396s0015	AT1G62660
Sialb.0090s0043	AT1G62510
Sialb.0090s0045	AT1G61960
Sialb.0090s0045	AT1G62085
Sialb.0090s0045	AT1G62110
Sialb.0090s0048	AT1G62380
Sialb.0090s0049	AT1G62370
Sialb.0090s0051	AT1G62340
Sialb.0090s0052	AT1G22740
Sialb.0090s0053	AT5G51710
Sialb.0090s0054	AT1G62320
Sialb.1091s0009	AT1G62320
Sialb.0090s0057	AT1G62310
Sialb.1091s0007	AT1G62310
Sialb.2656s0003	AT1G62310
Sialb.0090s0058	AT1G62305
Sialb.0091s0003	AT2G27600
Sialb.0928s0005	AT2G27600
Sialb.0091s0004	AT2G27580
Sialb.0928s0006	AT2G27580
Sialb.0091s0005	AT2G27550
Sialb.0091s0008	AT2G27510
Sialb.0091s0009	AT2G27500
Sialb.0091s0013	AT2G27490
Sialb.0376s0005	AT2G27490
Sialb.0505s0015	AT2G27490
Sialb.0091s0014	AT2G27480
Sialb.0376s0004	AT2G27480
Sialb.0091s0015	AT2G27430
Sialb.0091s0019	AT2G27389
Sialb.0091s0022	AT2G27330
Sialb.0091s0025	AT5G22110
Sialb.0091s0027	AT2G27180
Sialb.0270s0032	AT2G27180
Sialb.0091s0034	AT2G27170
Sialb.0270s0033	AT2G27170
Sialb.2109s0001	AT2G27170
Sialb.0091s0035	AT2G27140
Sialb.0270s0036	AT2G27140
Sialb.2109s0005	AT2G27140
Sialb.0091s0037	AT2G27110
Sialb.0091s0040	AT2G27090
Sialb.0091s0041	AT2G27080
Sialb.0270s0038	AT2G27080
Sialb.0092s0001	AT1G63940
Sialb.0092s0002	AT1G63960
Sialb.2277s0006	AT1G63960
Sialb.0092s0003	AT1G63970
Sialb.0804s0017	AT1G63970
Sialb.2277s0005	AT1G63970
Sialb.0092s0004	AT1G63980
Sialb.0804s0016	AT1G63980
Sialb.2277s0004	AT1G63980
Sialb.0092s0005	AT1G63990
Sialb.2277s0003	AT1G63990
Sialb.0092s0006	AT1G62160
Sialb.0092s0006	AT1G64010
Sialb.0092s0006	AT1G64030
Sialb.2277s0002	AT1G62160
Sialb.2277s0002	AT1G64010
Sialb.2277s0002	AT1G64030
Sialb.0092s0008	AT1G64040
Sialb.0092s0009	AT1G64090
Sialb.1038s0009	AT1G64090
Sialb.0092s0010	AT1G64140
Sialb.0631s0002	AT1G64140
Sialb.0092s0012	AT1G64160
Sialb.0092s0013	AT1G64170
Sialb.0092s0014	AT1G64180
Sialb.0092s0015	AT1G64185
Sialb.0092s0016	AT1G64190
Sialb.0092s0017	AT1G64210
Sialb.0418s0001	AT1G64210
Sialb.0631s0008	AT1G64210
Sialb.0631s0012	AT1G64210
Sialb.0631s0013	AT1G64210
Sialb.0092s0018	AT5G41685
Sialb.0188s0260	AT5G41685
Sialb.0412s0024	AT5G41685
Sialb.0631s0009	AT5G41685
Sialb.0092s0019	AT1G64230
Sialb.0092s0020	AT1G64235
Sialb.0092s0021	AT1G64280
Sialb.0092s0023	AT1G64300
Sialb.0418s0003	AT1G64300
Sialb.0631s0014	AT1G64300
Sialb.2958s0003	AT1G64300
Sialb.0092s0026	AT1G64340
Sialb.0092s0027	AT1G64355
Sialb.0092s0031	AT1G64370
Sialb.0418s0010	AT1G64370
Sialb.0435s0002	AT1G64370
Sialb.0631s0022	AT1G64370
Sialb.0092s0032	AT1G64380
Sialb.0435s0005	AT1G64380
Sialb.0092s0036	AT1G64385
Sialb.0435s0007	AT1G64385
Sialb.0092s0037	AT1G64390
Sialb.0418s0015	AT1G64390
Sialb.0435s0009	AT1G64390
Sialb.0092s0038	AT1G64400
Sialb.0435s0010	AT1G64400
Sialb.0092s0039	AT1G64405
Sialb.0418s0016	AT1G64405
Sialb.0435s0011	AT1G64405
Sialb.0092s0041	AT2G22440
Sialb.0101s0020	AT2G22440
Sialb.0158s0026	AT2G22440
Sialb.0173s0010	AT2G22440
Sialb.0177s0030	AT2G22440
Sialb.0217s0012	AT2G22440
Sialb.0265s0001	AT2G22440
Sialb.0327s0012	AT2G22440
Sialb.0333s0006	AT2G22440
Sialb.0428s0016	AT2G22440
Sialb.0435s0013	AT2G22440
Sialb.0481s0013	AT2G22440
Sialb.0779s0002	AT2G22440
Sialb.1061s0020	AT2G22440
Sialb.1125s0006	AT2G22440
Sialb.4779s0001	AT2G22440
Sialb.4879s0001	AT2G22440
Sialb.0092s0042	AT1G64480
Sialb.0435s0014	AT1G64480
Sialb.0093s0001	AT3G21270
Sialb.0370s0047	AT3G21270
Sialb.3584s0004	AT3G21270
Sialb.0093s0002	AT3G21230
Sialb.0093s0003	AT3G21220
Sialb.0093s0005	AT1G51650
Sialb.0093s0006	AT3G21180
Sialb.0093s0010	AT3G21140
Sialb.0182s0010	AT3G21140
Sialb.0839s0004	AT3G21140
Sialb.3854s0005	AT3G21140
Sialb.0093s0011	AT1G51550
Sialb.3854s0004	AT1G51550
Sialb.0093s0012	AT1G51540
Sialb.0839s0003	AT1G51540
Sialb.3854s0003	AT1G51540
Sialb.0093s0013	AT3G21110
Sialb.3854s0002	AT3G21110
Sialb.0093s0014	AT3G21070
Sialb.0182s0013	AT3G21070
Sialb.0640s0028	AT3G21070
Sialb.3854s0001	AT3G21070
Sialb.0093s0016	AT3G20920
Sialb.0182s0019	AT3G20920
Sialb.0640s0018	AT3G20920
Sialb.0093s0017	AT3G20910
Sialb.0182s0020	AT3G20910
Sialb.0640s0017	AT3G20910
Sialb.0093s0018	AT3G20898
Sialb.0182s0021	AT3G20898
Sialb.0640s0016	AT3G20898
Sialb.0093s0021	AT3G20865
Sialb.0182s0025	AT3G20865
Sialb.0640s0014	AT3G20865
Sialb.0093s0023	AT3G20750
Sialb.0640s0009	AT3G20750
Sialb.1847s0008	AT3G20750
Sialb.0093s0024	AT3G20670
Sialb.0640s0002	AT3G20670
Sialb.1847s0002	AT3G20670
Sialb.0093s0025	AT3G20640
Sialb.0182s0042	AT3G20640
Sialb.0093s0027	AT3G20590
Sialb.0093s0027	AT3G20600
Sialb.0182s0046	AT3G20590
Sialb.0182s0046	AT3G20600
Sialb.2485s0003	AT3G20590
Sialb.2485s0003	AT3G20600
Sialb.0093s0028	AT3G20580
Sialb.0182s0047	AT3G20580
Sialb.2485s0004	AT3G20580
Sialb.0093s0029	AT3G20570
Sialb.0182s0048	AT3G20570
Sialb.2485s0005	AT3G20570
Sialb.0093s0030	AT2G24410
Sialb.0093s0030	AT3G20550
Sialb.0093s0033	AT3G20410
Sialb.0093s0037	AT3G20310
Sialb.0182s0071	AT3G20310
Sialb.1058s0014	AT3G20310
Sialb.3213s0001	AT3G20310
Sialb.7584s0001	AT3G20310
Sialb.0093s0040	AT3G20260
Sialb.0182s0077	AT3G20260
Sialb.0093s0042	AT3G20240
Sialb.0093s0044	AT3G20170
Sialb.0093s0045	AT3G20160
Sialb.0093s0046	AT3G20150
Sialb.0093s0047	AT3G20080
Sialb.0093s0050	AT3G20080
Sialb.0093s0051	AT3G20080
Sialb.1356s0016	AT3G20080
Sialb.1356s0017	AT3G20080
Sialb.4535s0003	AT3G20080
Sialb.0093s0054	AT4G11350
Sialb.0093s0055	AT4G11360
Sialb.0093s0055	AT4G11370
Sialb.0562s0008	AT4G11360
Sialb.0562s0008	AT4G11370
Sialb.1414s0012	AT4G11360
Sialb.1414s0012	AT4G11370
Sialb.1504s0009	AT4G11360
Sialb.1504s0009	AT4G11370
Sialb.0093s0056	AT4G11380
Sialb.0093s0057	AT4G11400
Sialb.0093s0058	AT4G11402
Sialb.0093s0064	AT3G57700
Sialb.0322s0009	AT3G57700
Sialb.0093s0065	AT4G11410
Sialb.0093s0067	AT4G11480
Sialb.0093s0070	AT4G11490
Sialb.0093s0071	AT4G11530
Sialb.0093s0075	AT3G47580
Sialb.0093s0076	AT1G61990
Sialb.0094s0001	AT4G38190
Sialb.0792s0031	AT4G38190
Sialb.0094s0002	AT4G38200
Sialb.0094s0003	AT4G38210
Sialb.0094s0004	AT4G38220
Sialb.0094s0005	AT4G38230
Sialb.0094s0007	AT4G38460
Sialb.0094s0009	AT4G38495
Sialb.0094s0010	AT4G38670
Sialb.0094s0011	AT4G38700
Sialb.0094s0013	AT4G38860
Sialb.0094s0014	AT4G38880
Sialb.0094s0015	AT4G38890
Sialb.0094s0017	AT4G38950
Sialb.0094s0019	AT4G39000
Sialb.0389s0046	AT4G39000
Sialb.0094s0020	AT4G39010
Sialb.0094s0021	AT4G39030
Sialb.0094s0022	AT4G39040
Sialb.0389s0043	AT4G39040
Sialb.0094s0025	AT4G39080
Sialb.0094s0029	AT4G39130
Sialb.0094s0030	AT4G39140
Sialb.0094s0031	AT4G39150
Sialb.0094s0032	AT4G39200
Sialb.0264s0035	AT4G39200
Sialb.0389s0038	AT4G39200
Sialb.0094s0033	AT4G39250
Sialb.0094s0034	AT2G14160
Sialb.0094s0034	AT2G21660
Sialb.0094s0034	AT2G21690
Sialb.0094s0034	AT4G39260
Sialb.0094s0036	AT4G39320
Sialb.0389s0031	AT4G39320
Sialb.3588s0003	AT4G39320
Sialb.0094s0037	AT4G39340
Sialb.0094s0038	AT4G39360
Sialb.0094s0041	AT4G39410
Sialb.0264s0024	AT4G39410
Sialb.0389s0026	AT4G39410
Sialb.2714s0004	AT4G39410
Sialb.0094s0043	AT4G39420
Sialb.0094s0045	AT4G39510
Sialb.0094s0046	AT4G39520
Sialb.0094s0047	AT4G39540
Sialb.0094s0048	AT1G61540
Sialb.0094s0050	AT1G62020
Sialb.0264s0018	AT1G62020
Sialb.0389s0015	AT1G62020
Sialb.0094s0051	AT1G36622
Sialb.0094s0051	AT1G36640
Sialb.0094s0051	AT2G24195
Sialb.0094s0051	AT5G27765
Sialb.0094s0051	AT5G51465
Sialb.0173s0006	AT1G36622
Sialb.0173s0006	AT1G36640
Sialb.0173s0006	AT2G24195
Sialb.0173s0006	AT5G27765
Sialb.0173s0006	AT5G51465
Sialb.0094s0052	AT4G39620
Sialb.0094s0053	AT4G39640
Sialb.0389s0014	AT4G39640
Sialb.0094s0054	AT4G39660
Sialb.0264s0014	AT4G39660
Sialb.3439s0004	AT4G39660
Sialb.0094s0055	AT4G39675
Sialb.0264s0012	AT4G39675
Sialb.3439s0002	AT4G39675
Sialb.0094s0056	AT4G39680
Sialb.0264s0011	AT4G39680
Sialb.3439s0001	AT4G39680
Sialb.0094s0057	AT4G39700
Sialb.0094s0058	AT4G39710
Sialb.0094s0059	AT4G39720
Sialb.0264s0009	AT4G39720
Sialb.0094s0061	AT4G39780
Sialb.0264s0005	AT4G39780
Sialb.0389s0011	AT4G39780
Sialb.0423s0002	AT4G39780
Sialb.0094s0062	AT4G39790
Sialb.0094s0063	AT4G39800
Sialb.0094s0065	AT4G39840
Sialb.0264s0001	AT4G39840
Sialb.0423s0005	AT4G39840
Sialb.0094s0066	AT4G39860
Sialb.0094s0068	AT4G39880
Sialb.0094s0073	AT4G39952
Sialb.0094s0074	AT4G39960
Sialb.0094s0075	AT4G39980
Sialb.0094s0076	AT4G39990
Sialb.0094s0077	AT4G40000
Sialb.0094s0079	AT4G40020
Sialb.0094s0080	AT4G40030
Sialb.0094s0080	AT4G40040
Sialb.0094s0080	AT5G10980
Sialb.0714s0017	AT4G40030
Sialb.0714s0017	AT4G40040
Sialb.0714s0017	AT5G10980
Sialb.0894s0006	AT4G40030
Sialb.0894s0006	AT4G40040
Sialb.0894s0006	AT5G10980
Sialb.0949s0022	AT4G40030
Sialb.0949s0022	AT4G40040
Sialb.0949s0022	AT5G10980
Sialb.1080s0012	AT4G40030
Sialb.1080s0012	AT4G40040
Sialb.1080s0012	AT5G10980
Sialb.0094s0082	AT4G40045
Sialb.1343s0008	AT4G40045
Sialb.0094s0083	AT4G40050
Sialb.0094s0084	AT4G40060
Sialb.0094s0087	AT4G38060
Sialb.0423s0023	AT4G38060
Sialb.0094s0088	AT4G38050
Sialb.0094s0090	AT4G38030
Sialb.0423s0025	AT4G38030
Sialb.0094s0091	AT4G38020
Sialb.0094s0092	AT4G38000
Sialb.0094s0094	AT4G37970
Sialb.0094s0095	AT4G37940
Sialb.0094s0096	AT4G37930
Sialb.0423s0032	AT4G37930
Sialb.0094s0097	AT4G37920
Sialb.0094s0098	AT4G37910
Sialb.0423s0034	AT4G37910
Sialb.0094s0099	AT4G37880
Sialb.0423s0036	AT4G37880
Sialb.0094s0100	AT4G37870
Sialb.0094s0101	AT4G37860
Sialb.0094s0103	AT4G37840
Sialb.0094s0104	AT4G37830
Sialb.0094s0106	AT4G37790
Sialb.0094s0107	AT4G37780
Sialb.0094s0109	AT4G37760
Sialb.0094s0111	AT4G37740
Sialb.0094s0112	AT4G37730
Sialb.1883s0003	AT4G37730
Sialb.0095s0001	AT3G13140
Sialb.0918s0020	AT3G13140
Sialb.4256s0001	AT3G13140
Sialb.0095s0003	AT3G13130
Sialb.0786s0019	AT3G13130
Sialb.2233s0002	AT3G13130
Sialb.0095s0004	AT3G13120
Sialb.0786s0018	AT3G13120
Sialb.0918s0019	AT3G13120
Sialb.2233s0001	AT3G13120
Sialb.0095s0005	AT3G13110
Sialb.0095s0006	AT3G13100
Sialb.0095s0007	AT3G13070
Sialb.0095s0008	AT3G13065
Sialb.0095s0011	AT3G12977
Sialb.0786s0009	AT3G12977
Sialb.3464s0004	AT3G12977
Sialb.0095s0013	AT3G12940
Sialb.0095s0014	AT3G12930
Sialb.0095s0015	AT3G12920
Sialb.0786s0007	AT3G12920
Sialb.0918s0008	AT3G12920
Sialb.0095s0016	AT3G12910
Sialb.0786s0006	AT3G12910
Sialb.0918s0007	AT3G12910
Sialb.0095s0017	AT3G12900
Sialb.0786s0005	AT3G12900
Sialb.0918s0006	AT3G12900
Sialb.0095s0018	AT3G12890
Sialb.0918s0005	AT3G12890
Sialb.0095s0019	AT3G12880
Sialb.3633s0001	AT3G12880
Sialb.0095s0020	AT3G12870
Sialb.3633s0002	AT3G12870
Sialb.0095s0022	AT3G12810
Sialb.0095s0023	AT3G12800
Sialb.0095s0025	AT3G12775
Sialb.1072s0032	AT3G12775
Sialb.0095s0026	AT3G12770
Sialb.0095s0027	AT3G12760
Sialb.2598s0004	AT3G12760
Sialb.0095s0028	AT3G12750
Sialb.0095s0030	AT3G12730
Sialb.2598s0005	AT3G12730
Sialb.0095s0031	AT3G12720
Sialb.0879s0001	AT3G12720
Sialb.2598s0006	AT3G12720
Sialb.0095s0032	AT3G12710
Sialb.0879s0002	AT3G12710
Sialb.2598s0007	AT3G12710
Sialb.0095s0036	AT3G12680
Sialb.0095s0038	AT3G12660
Sialb.0879s0008	AT3G12660
Sialb.1072s0028	AT3G12660
Sialb.0095s0041	AT3G12600
Sialb.0095s0043	AT3G12560
Sialb.0095s0044	AT3G12550
Sialb.0095s0045	AT3G11825
Sialb.0095s0045	AT3G59455
Sialb.0095s0047	AT3G12500
Sialb.0879s0020	AT3G12500
Sialb.0095s0051	AT3G12380
Sialb.0095s0052	AT3G12370
Sialb.0095s0053	AT3G12360
Sialb.0095s0054	AT3G12345
Sialb.0095s0056	AT3G12290
Sialb.0095s0057	AT3G12280
Sialb.1072s0013	AT3G12280
Sialb.3871s0005	AT3G12280
Sialb.0095s0058	AT3G12270
Sialb.1072s0012	AT3G12270
Sialb.0095s0059	AT3G12260
Sialb.1072s0011	AT3G12260
Sialb.3871s0004	AT3G12260
Sialb.0095s0060	AT3G12250
Sialb.0095s0061	AT3G12210
Sialb.0095s0062	AT3G12180
Sialb.0095s0063	AT3G12170
Sialb.0095s0065	AT3G12150
Sialb.0095s0066	AT3G12145
Sialb.0095s0067	AT3G12145
Sialb.0674s0030	AT3G12145
Sialb.0095s0068	AT2G33030
Sialb.0161s0010	AT2G33030
Sialb.0318s0039	AT2G33030
Sialb.0416s0031	AT2G33030
Sialb.0095s0072	AT3G12120
Sialb.0674s0026	AT3G12120
Sialb.0095s0073	AT3G12100
Sialb.0095s0074	AT3G12090
Sialb.0095s0075	AT3G12080
Sialb.0095s0076	AT3G12060
Sialb.0095s0077	AT3G12050
Sialb.0095s0078	AT3G12040
Sialb.0095s0079	AT3G12020
Sialb.0095s0083	AT3G11964
Sialb.0674s0019	AT3G11964
Sialb.0095s0085	AT3G11960
Sialb.1072s0003	AT3G11960
Sialb.1079s0001	AT3G11960
Sialb.0095s0086	AT3G11950
Sialb.0095s0087	AT3G11945
Sialb.1072s0001	AT3G11945
Sialb.1079s0002	AT3G11945
Sialb.0095s0092	AT3G11860
Sialb.0095s0092	AT3G11890
Sialb.2163s0003	AT3G11860
Sialb.2163s0003	AT3G11890
Sialb.0095s0093	AT3G11850
Sialb.0674s0015	AT3G11850
Sialb.2163s0002	AT3G11850
Sialb.0096s0001	AT5G13610
Sialb.0658s0001	AT5G13610
Sialb.1292s0014	AT5G13610
Sialb.0096s0005	AT5G13520
Sialb.0973s0012	AT5G13520
Sialb.0096s0013	AT5G13440
Sialb.0973s0004	AT5G13440
Sialb.0096s0015	AT1G36960
Sialb.0096s0015	AT1G43680
Sialb.0096s0015	AT1G48095
Sialb.0096s0015	AT2G02103
Sialb.0096s0015	AT2G13450
Sialb.0096s0015	AT2G13500
Sialb.0096s0015	AT2G13510
Sialb.0096s0015	AT2G16676
Sialb.0096s0015	AT2G17920
Sialb.0096s0015	AT2G31590
Sialb.0096s0015	AT2G41590
Sialb.0096s0015	AT3G31430
Sialb.0096s0015	AT3G42140
Sialb.0096s0015	AT3G47920
Sialb.0096s0015	AT3G57587
Sialb.0096s0015	AT4G02000
Sialb.0096s0015	AT4G04730
Sialb.0096s0015	AT5G18636
Sialb.0096s0015	AT5G25200
Sialb.0096s0015	AT5G25600
Sialb.0096s0015	AT5G35737
Sialb.0096s0015	AT5G36228
Sialb.0096s0015	AT5G51195
Sialb.0096s0016	AT5G13410
Sialb.0973s0002	AT5G13410
Sialb.0096s0017	AT5G13400
Sialb.0973s0001	AT5G13400
Sialb.0096s0018	AT5G13390
Sialb.0096s0025	AT5G13280
Sialb.1207s0007	AT5G13280
Sialb.1521s0001	AT5G13280
Sialb.0096s0027	AT5G13200
Sialb.0843s0002	AT5G13200
Sialb.0096s0036	AT5G13010
Sialb.0806s0009	AT5G13010
Sialb.0097s0001	AT5G39050
Sialb.0267s0009	AT5G39050
Sialb.3556s0001	AT5G39050
Sialb.0097s0002	AT5G39340
Sialb.0097s0003	AT5G39350
Sialb.0097s0004	AT5G39360
Sialb.0097s0005	AT5G39380
Sialb.0097s0006	AT5G39400
Sialb.0097s0007	AT5G39410
Sialb.0097s0008	AT5G39430
Sialb.0097s0010	AT5G39440
Sialb.0097s0011	AT5G39450
Sialb.0097s0012	AT5G39460
Sialb.0097s0012	AT5G39470
Sialb.0097s0012	AT5G39480
Sialb.0097s0012	AT5G39490
Sialb.0097s0015	AT5G39500
Sialb.1129s0010	AT5G39500
Sialb.0097s0016	AT5G39510
Sialb.0097s0017	AT5G39520
Sialb.0097s0019	AT5G39520
Sialb.0097s0020	AT5G39530
Sialb.0097s0021	AT3G29075
Sialb.0157s0308	AT3G29075
Sialb.0097s0023	AT5G39600
Sialb.2841s0001	AT5G39600
Sialb.0097s0029	AT5G39710
Sialb.0097s0031	AT5G39760
Sialb.2786s0001	AT5G39760
Sialb.0097s0034	AT5G39785
Sialb.0581s0021	AT5G39785
Sialb.0097s0035	AT5G39790
Sialb.0581s0020	AT5G39790
Sialb.0097s0036	AT5G39830
Sialb.0581s0019	AT5G39830
Sialb.0098s0003	AT3G22950
Sialb.0219s0008	AT3G22950
Sialb.0098s0004	AT4G14620
Sialb.0219s0005	AT4G14620
Sialb.0098s0005	AT4G14605
Sialb.0219s0004	AT4G14605
Sialb.0098s0007	AT4G13820
Sialb.0098s0009	AT4G13820
Sialb.0098s0010	AT4G13820
Sialb.0098s0012	AT4G13820
Sialb.0201s0293	AT4G13820
Sialb.0219s0002	AT4G13820
Sialb.0219s0003	AT4G13820
Sialb.0505s0014	AT4G13820
Sialb.0920s0017	AT4G13820
Sialb.1102s0010	AT4G13820
Sialb.1102s0014	AT4G13820
Sialb.1102s0015	AT4G13820
Sialb.1544s0008	AT4G13820
Sialb.3691s0003	AT4G13820
Sialb.0098s0014	AT4G14580
Sialb.0098s0015	AT4G14580
Sialb.0098s0016	AT4G14570
Sialb.0099s0005	AT4G14570
Sialb.0680s0018	AT4G14570
Sialb.2193s0006	AT4G14570
Sialb.0098s0017	AT4G14510
Sialb.0098s0019	AT3G51830
Sialb.0321s0044	AT3G51830
Sialb.0098s0020	AT3G51820
Sialb.0321s0043	AT3G51820
Sialb.0098s0021	AT3G51810
Sialb.0098s0028	AT2G19365
Sialb.0098s0037	AT2G15770
Sialb.0098s0038	AT2G15770
Sialb.0098s0039	AT2G15780
Sialb.0098s0041	AT2G15780
Sialb.0098s0042	AT2G15790
Sialb.0098s0043	AT2G20810
Sialb.1912s0005	AT2G20810
Sialb.0098s0044	AT2G15820
Sialb.0098s0047	AT2G15860
Sialb.0098s0048	AT2G15880
Sialb.0098s0052	AT2G15900
Sialb.0098s0053	AT2G15910
Sialb.0098s0057	AT2G15980
Sialb.0098s0059	AT2G23700
Sialb.0770s0019	AT2G23700
Sialb.0098s0065	AT2G16050
Sialb.0098s0070	AT2G16060
Sialb.0098s0071	AT2G16070
Sialb.0099s0008	AT4G14301
Sialb.0284s0018	AT4G14301
Sialb.0788s0017	AT4G14301
Sialb.0099s0009	AT4G14300
Sialb.0284s0017	AT4G14300
Sialb.3284s0002	AT4G14300
Sialb.0100s0004	AT5G37400
Sialb.0100s0004	AT5G37650
Sialb.0100s0007	AT5G50900
Sialb.0164s0040	AT5G50900
Sialb.0100s0018	AT4G05540
Sialb.1044s0014	AT4G05540
Sialb.0100s0023	AT5G51130
Sialb.1483s0002	AT5G51130
Sialb.0101s0001	AT4G14280
Sialb.0101s0009	AT4G14080
Sialb.0101s0010	AT4G13330
Sialb.0101s0025	AT4G13530
Sialb.0101s0026	AT4G12710
Sialb.0101s0032	AT4G13220
Sialb.0101s0038	AT4G13235
Sialb.0102s0001	AT1G76130
Sialb.0102s0002	AT1G64890
Sialb.0102s0003	AT1G76120
Sialb.0102s0004	AT1G76110
Sialb.0102s0005	AT1G76100
Sialb.0102s0006	AT1G76090
Sialb.0102s0007	AT1G76080
Sialb.0102s0008	AT1G76070
Sialb.0102s0009	AT1G76060
Sialb.0102s0010	AT1G76050
Sialb.0102s0011	AT1G76040
Sialb.0102s0012	AT1G76030
Sialb.0102s0017	AT1G75880
Sialb.0102s0018	AT1G75860
Sialb.0102s0019	AT1G75850
Sialb.0102s0024	AT5G44420
Sialb.0102s0025	AT1G75820
Sialb.0102s0027	AT1G75780
Sialb.0102s0028	AT1G75770
Sialb.0102s0031	AT1G75750
Sialb.0102s0033	AT1G75720
Sialb.0949s0014	AT1G75720
Sialb.0102s0034	AT1G75717
Sialb.0102s0036	AT1G75700
Sialb.0102s0037	AT1G75690
Sialb.0102s0038	AT1G75680
Sialb.0949s0018	AT1G75680
Sialb.0102s0039	AT1G75660
Sialb.0949s0020	AT1G75660
Sialb.0102s0040	AT1G75640
Sialb.0102s0042	AT1G75620
Sialb.0949s0021	AT1G75620
Sialb.0102s0044	AT1G75580
Sialb.0102s0045	AT1G75560
Sialb.0102s0046	AT1G75550
Sialb.0188s0189	AT1G75550
Sialb.1080s0009	AT1G75550
Sialb.0102s0047	AT1G75540
Sialb.0188s0190	AT1G75540
Sialb.1080s0008	AT1G75540
Sialb.0102s0048	AT1G75530
Sialb.0102s0049	AT1G75520
Sialb.0102s0050	AT1G48090
Sialb.0102s0054	AT1G48050
Sialb.0102s0055	AT1G48020
Sialb.0102s0056	AT1G47920
Sialb.0102s0056	AT1G48390
Sialb.0102s0056	AT1G48400
Sialb.0102s0057	AT1G47870
Sialb.0102s0060	AT5G22100
Sialb.0102s0061	AT1G47765
Sialb.0102s0061	AT1G47790
Sialb.0102s0061	AT3G10240
Sialb.0102s0062	AT1G47750
Sialb.0102s0069	AT1G47720
Sialb.2116s0002	AT1G47720
Sialb.0102s0071	AT4G31980
Sialb.0102s0071	AT5G11290
Sialb.0103s0002	AT2G30500
Sialb.0512s0005	AT2G30500
Sialb.0512s0007	AT2G30500
Sialb.1331s0006	AT2G30500
Sialb.1331s0008	AT2G30500
Sialb.2917s0005	AT2G30500
Sialb.0103s0007	AT5G11980
Sialb.0103s0008	AT5G11970
Sialb.0103s0012	AT5G50420
Sialb.4798s0001	AT5G50420
Sialb.0103s0013	AT5G50443
Sialb.0343s0003	AT5G50443
Sialb.0103s0015	AT1G30140
Sialb.0103s0015	AT5G27260
Sialb.0372s0017	AT1G30140
Sialb.0372s0017	AT5G27260
Sialb.0103s0024	AT5G50450
Sialb.0343s0007	AT5G50450
Sialb.0103s0031	AT5G50115
Sialb.0103s0031	AT5G50510
Sialb.0103s0031	AT5G50620
Sialb.0793s0002	AT5G50115
Sialb.0793s0002	AT5G50510
Sialb.0793s0002	AT5G50620
Sialb.0103s0035	AT5G50520
Sialb.0103s0035	AT5G50630
Sialb.0103s0037	AT5G50530
Sialb.0103s0037	AT5G50640
Sialb.0104s0001	AT2G31810
Sialb.0104s0004	AT2G31790
Sialb.0243s0041	AT2G31790
Sialb.0104s0009	AT2G31360
Sialb.0243s0019	AT2G31360
Sialb.0104s0013	AT2G31400
Sialb.0243s0023	AT2G31400
Sialb.4206s0001	AT2G31400
Sialb.0104s0014	AT2G31410
Sialb.0719s0005	AT2G31410
Sialb.1151s0018	AT2G31410
Sialb.0104s0015	AT2G31420
Sialb.0104s0017	AT2G31480
Sialb.0104s0018	AT2G31490
Sialb.0719s0001	AT2G31490
Sialb.1151s0014	AT2G31490
Sialb.0104s0019	AT2G31500
Sialb.0104s0021	AT2G24560
Sialb.0104s0021	AT2G31540
Sialb.0104s0021	AT2G31550
Sialb.0243s0028	AT2G24560
Sialb.0243s0028	AT2G31540
Sialb.0243s0028	AT2G31550
Sialb.0104s0022	AT3G53870
Sialb.0104s0025	AT3G53870
Sialb.0104s0026	AT2G31650
Sialb.0104s0027	AT2G31660
Sialb.0243s0035	AT2G31660
Sialb.0104s0032	AT2G31305
Sialb.0243s0013	AT2G31305
Sialb.4121s0001	AT2G31305
Sialb.0104s0035	AT2G31260
Sialb.0243s0004	AT2G31260
Sialb.0104s0036	AT2G31240
Sialb.0104s0037	AT2G31230
Sialb.0104s0038	AT2G31220
Sialb.0243s0006	AT2G31220
Sialb.0104s0039	AT2G31210
Sialb.0104s0040	AT2G31190
Sialb.0104s0046	AT2G31110
Sialb.0104s0047	AT2G31090
Sialb.0104s0048	AT2G31085
Sialb.1425s0007	AT2G31085
Sialb.0104s0049	AT2G31082
Sialb.0104s0050	AT2G31081
Sialb.0104s0051	AT2G31060
Sialb.0104s0052	AT2G05330
Sialb.0104s0052	AT2G40450
Sialb.0104s0052	AT5G48510
Sialb.0170s0058	AT2G05330
Sialb.0170s0058	AT2G40450
Sialb.0170s0058	AT5G48510
Sialb.0104s0054	AT2G31040
Sialb.0104s0058	AT2G30990
Sialb.0104s0059	AT2G30980
Sialb.0104s0061	AT2G30970
Sialb.0622s0034	AT2G30970
Sialb.0104s0062	AT3G44300
Sialb.0104s0062	AT3G44310
Sialb.0104s0062	AT3G44320
Sialb.0279s0023	AT3G44300
Sialb.0279s0023	AT3G44310
Sialb.0279s0023	AT3G44320
Sialb.0424s0004	AT3G44300
Sialb.0424s0004	AT3G44310
Sialb.0424s0004	AT3G44320
Sialb.0487s0021	AT3G44300
Sialb.0487s0021	AT3G44310
Sialb.0487s0021	AT3G44320
Sialb.0104s0063	AT2G30933
Sialb.0104s0064	AT2G30930
Sialb.0622s0030	AT2G30930
Sialb.0104s0065	AT2G30920
Sialb.0622s0029	AT2G30920
Sialb.0104s0067	AT2G30880
Sialb.0104s0069	AT2G30830
Sialb.0104s0070	AT2G30820
Sialb.0465s0003	AT2G30820
Sialb.1812s0008	AT2G30820
Sialb.0104s0071	AT2G30800
Sialb.0104s0072	AT2G30780
Sialb.0622s0023	AT2G30780
Sialb.0104s0075	AT2G32360
Sialb.0318s0025	AT2G32360
Sialb.1267s0012	AT2G32360
Sialb.0104s0078	AT2G32415
Sialb.0104s0080	AT2G32510
Sialb.1398s0007	AT2G32510
Sialb.0104s0081	AT2G32520
Sialb.0104s0082	AT2G32530
Sialb.0104s0083	AT2G32620
Sialb.0104s0084	AT2G32660
Sialb.0104s0087	AT2G32660
Sialb.0139s0063	AT2G32660
Sialb.0104s0093	AT2G32700
Sialb.0104s0094	AT2G32710
Sialb.0161s0013	AT2G32710
Sialb.0104s0095	AT2G32720
Sialb.0104s0096	AT2G32730
Sialb.0104s0097	AT2G32740
Sialb.0104s0099	AT2G32765
Sialb.0161s0018	AT2G32765
Sialb.0529s0004	AT2G32765
Sialb.0529s0005	AT2G32765
Sialb.3967s0002	AT2G32765
Sialb.3967s0003	AT2G32765
Sialb.0104s0100	AT2G32785
Sialb.0104s0101	AT2G32810
Sialb.0104s0102	AT2G32860
Sialb.2070s0007	AT2G32860
Sialb.0104s0106	AT2G32960
Sialb.0411s0045	AT2G32960
Sialb.0104s0108	AT2G32990
Sialb.0411s0042	AT2G32990
Sialb.0104s0109	AT2G33040
Sialb.0104s0110	AT2G33060
Sialb.0411s0032	AT2G33060
Sialb.0411s0033	AT2G33060
Sialb.4801s0001	AT2G33060
Sialb.4801s0002	AT2G33060
Sialb.0104s0111	AT2G33100
Sialb.0104s0114	AT2G33160
Sialb.0161s0053	AT2G33160
Sialb.1170s0018	AT2G33160
Sialb.0104s0115	AT2G33170
Sialb.0104s0116	AT2G33180
Sialb.0104s0120	AT2G33180
Sialb.0104s0123	AT2G33205
Sialb.0104s0126	AT2G33250
Sialb.0104s0127	AT2G33255
Sialb.0161s0058	AT2G33255
Sialb.0104s0128	AT2G33270
Sialb.0104s0129	AT2G33280
Sialb.0104s0130	AT2G33290
Sialb.0104s0131	AT2G21450
Sialb.0104s0131	AT2G21455
Sialb.0104s0134	AT2G33320
Sialb.0411s0017	AT2G33320
Sialb.0104s0135	AT2G33340
Sialb.0104s0137	AT2G33380
Sialb.0411s0012	AT2G33380
Sialb.0104s0139	AT2G33400
Sialb.0104s0141	AT2G33420
Sialb.0104s0143	AT2G33450
Sialb.0104s0145	AT2G33470
Sialb.0211s0044	AT2G33470
Sialb.0104s0146	AT2G33480
Sialb.0104s0147	AT2G33490
Sialb.0104s0148	AT2G33510
Sialb.0104s0151	AT2G33580
Sialb.0104s0152	AT2G33585
Sialb.2033s0003	AT2G33585
Sialb.3784s0003	AT2G33585
Sialb.0104s0153	AT2G33590
Sialb.0104s0153	AT2G33600
Sialb.0104s0154	AT2G33610
Sialb.0104s0155	AT2G33620
Sialb.0104s0156	AT2G33640
Sialb.0104s0157	AT2G33670
Sialb.0104s0160	AT2G33690
Sialb.3361s0003	AT2G33690
Sialb.0104s0161	AT2G33700
Sialb.0104s0165	AT2G33760
Sialb.0104s0166	AT2G33770
Sialb.0104s0169	AT2G33790
Sialb.0104s0170	AT2G33790
Sialb.0104s0171	AT2G33793
Sialb.0104s0172	AT2G33800
Sialb.0104s0174	AT2G33820
Sialb.0104s0175	AT2G33845
Sialb.0104s0176	AT2G33850
Sialb.0104s0178	AT2G33855
Sialb.0104s0183	AT2G34030
Sialb.0104s0184	AT2G34030
Sialb.0104s0187	AT5G56430
Sialb.0104s0188	AT3G18430
Sialb.0104s0194	AT2G34260
Sialb.0104s0196	AT2G34330
Sialb.0104s0197	AT2G34340
Sialb.0104s0198	AT2G34350
Sialb.0104s0199	AT2G34355
Sialb.0104s0200	AT2G34380
Sialb.0104s0202	AT2G34410
Sialb.0104s0204	AT2G34450
Sialb.0104s0205	AT2G34440
Sialb.0104s0206	AT2G34460
Sialb.0104s0207	AT2G34470
Sialb.0104s0214	AT2G34585
Sialb.0104s0220	AT2G34790
Sialb.0104s0221	AT2G04800
Sialb.0104s0222	AT2G04800
Sialb.0104s0225	AT2G34840
Sialb.0104s0226	AT2G34860
Sialb.0104s0227	AT2G34880
Sialb.0104s0228	AT2G34910
Sialb.0104s0231	AT2G34940
Sialb.0104s0232	AT2G34960
Sialb.0104s0234	AT2G35010
Sialb.0104s0235	AT2G35050
Sialb.0201s0010	AT2G35050
Sialb.0212s0008	AT2G35050
Sialb.0104s0236	AT2G35190
Sialb.0104s0238	AT2G35210
Sialb.0104s0241	AT2G35240
Sialb.0201s0024	AT2G35240
Sialb.0104s0242	AT2G35250
Sialb.0104s0243	AT2G35250
Sialb.0672s0030	AT2G35250
Sialb.0104s0245	AT2G35290
Sialb.0104s0246	AT2G35350
Sialb.0104s0247	AT2G35410
Sialb.0104s0249	AT2G35470
Sialb.0201s0041	AT2G35470
Sialb.0104s0250	AT2G35500
Sialb.0104s0251	AT2G35510
Sialb.0201s0045	AT2G35510
Sialb.0104s0252	AT2G35540
Sialb.0201s0047	AT2G35540
Sialb.0104s0253	AT2G35580
Sialb.0447s0032	AT2G35580
Sialb.0104s0254	AT2G35585
Sialb.0104s0255	AT2G35600
Sialb.0201s0049	AT2G35600
Sialb.0104s0258	AT2G35615
Sialb.0201s0053	AT2G35615
Sialb.0447s0030	AT2G35615
Sialb.0104s0259	AT2G35620
Sialb.0104s0265	AT2G35660
Sialb.0104s0266	AT2G35680
Sialb.0104s0268	AT2G35710
Sialb.0104s0269	AT2G35720
Sialb.0104s0270	AT2G35730
Sialb.0104s0271	AT2G35736
Sialb.0104s0273	AT2G35760
Sialb.0447s0017	AT2G35760
Sialb.0104s0274	AT2G35765
Sialb.0447s0016	AT2G35765
Sialb.0104s0275	AT2G35770
Sialb.0104s0276	AT2G35780
Sialb.0104s0277	AT2G35790
Sialb.0104s0279	AT2G35820
Sialb.0104s0282	AT2G35840
Sialb.0104s0284	AT2G35850
Sialb.0447s0010	AT2G35850
Sialb.0104s0285	AT2G35860
Sialb.0447s0009	AT2G35860
Sialb.0104s0286	AT2G35890
Sialb.5135s0002	AT2G35890
Sialb.0104s0287	AT2G35900
Sialb.0104s0288	AT2G35910
Sialb.0104s0289	AT2G35930
Sialb.0104s0290	AT2G35940
Sialb.0201s0063	AT2G35940
Sialb.0447s0005	AT2G35940
Sialb.0104s0291	AT2G35960
Sialb.0104s0291	AT2G35970
Sialb.0104s0291	AT4G09590
Sialb.0104s0292	AT1G33530
Sialb.0104s0294	AT1G33530
Sialb.0104s0296	AT2G35980
Sialb.0104s0299	AT2G36000
Sialb.0104s0300	AT2G36010
Sialb.0201s0067	AT2G36010
Sialb.0447s0003	AT2G36010
Sialb.0104s0301	AT2G36020
Sialb.0104s0302	AT2G36026
Sialb.0104s0305	AT2G36090
Sialb.0104s0306	AT2G36100
Sialb.0201s0073	AT2G36100
Sialb.0104s0309	AT2G36145
Sialb.0104s0310	AT3G11510
Sialb.0137s0008	AT3G11510
Sialb.0201s0077	AT3G11510
Sialb.0203s0003	AT3G11510
Sialb.0443s0010	AT3G11510
Sialb.0528s0010	AT3G11510
Sialb.1079s0025	AT3G11510
Sialb.1720s0004	AT3G11510
Sialb.3662s0003	AT3G11510
Sialb.0104s0311	AT2G36190
Sialb.0203s0005	AT2G36190
Sialb.1720s0001	AT2G36190
Sialb.0104s0312	AT2G36200
Sialb.0104s0316	AT2G36220
Sialb.0201s0081	AT2G36220
Sialb.0104s0317	AT2G36250
Sialb.0104s0318	AT2G36270
Sialb.0104s0319	AT2G36295
Sialb.0104s0321	AT3G52770
Sialb.0201s0088	AT3G52770
Sialb.0203s0010	AT3G52770
Sialb.1477s0005	AT3G52770
Sialb.0104s0322	AT2G36340
Sialb.0104s0323	AT2G36370
Sialb.0104s0324	AT2G36380
Sialb.0203s0021	AT2G36380
Sialb.0203s0022	AT2G36380
Sialb.0104s0325	AT2G36400
Sialb.0104s0326	AT2G36410
Sialb.0104s0327	AT2G36410
Sialb.0203s0025	AT2G36410
Sialb.0203s0026	AT2G36410
Sialb.0104s0329	AT5G42250
Sialb.0104s0330	AT5G45360
Sialb.0710s0014	AT5G45360
Sialb.0104s0332	AT5G45390
Sialb.0104s0333	AT5G45420
Sialb.0104s0335	AT5G45500
Sialb.0104s0336	AT5G45520
Sialb.0104s0338	AT5G45530
Sialb.0104s0339	AT5G45540
Sialb.0104s0342	AT5G45580
Sialb.0104s0348	AT5G45600
Sialb.0105s0011	AT4G12560
Sialb.0105s0017	AT4G12580
Sialb.0105s0018	AT4G22380
Sialb.0105s0018	AT5G20160
Sialb.0413s0033	AT4G22380
Sialb.0413s0033	AT5G20160
Sialb.0584s0016	AT4G22380
Sialb.0584s0016	AT5G20160
Sialb.0105s0024	AT4G04540
Sialb.2127s0005	AT4G04540
Sialb.0105s0025	AT1G34440
Sialb.0105s0025	AT1G44941
Sialb.0105s0025	AT2G02520
Sialb.0105s0025	AT3G25727
Sialb.0105s0025	AT3G27590
Sialb.0105s0025	AT4G05095
Sialb.0199s0058	AT1G34440
Sialb.0199s0058	AT1G44941
Sialb.0199s0058	AT2G02520
Sialb.0199s0058	AT3G25727
Sialb.0199s0058	AT3G27590
Sialb.0199s0058	AT4G05095
Sialb.0383s0156	AT1G34440
Sialb.0383s0156	AT1G44941
Sialb.0383s0156	AT2G02520
Sialb.0383s0156	AT3G25727
Sialb.0383s0156	AT3G27590
Sialb.0383s0156	AT4G05095
Sialb.0742s0014	AT1G34440
Sialb.0742s0014	AT1G44941
Sialb.0742s0014	AT2G02520
Sialb.0742s0014	AT3G25727
Sialb.0742s0014	AT3G27590
Sialb.0742s0014	AT4G05095
Sialb.0872s0001	AT1G34440
Sialb.0872s0001	AT1G44941
Sialb.0872s0001	AT2G02520
Sialb.0872s0001	AT3G25727
Sialb.0872s0001	AT3G27590
Sialb.0872s0001	AT4G05095
Sialb.1689s0005	AT1G34440
Sialb.1689s0005	AT1G44941
Sialb.1689s0005	AT2G02520
Sialb.1689s0005	AT3G25727
Sialb.1689s0005	AT3G27590
Sialb.1689s0005	AT4G05095
Sialb.4633s0001	AT1G34440
Sialb.4633s0001	AT1G44941
Sialb.4633s0001	AT2G02520
Sialb.4633s0001	AT3G25727
Sialb.4633s0001	AT3G27590
Sialb.4633s0001	AT4G05095
Sialb.0105s0026	AT4G04605
Sialb.0106s0001	AT1G78150
Sialb.0331s0006	AT1G78150
Sialb.0106s0002	AT1G78140
Sialb.0188s0471	AT1G78140
Sialb.0331s0005	AT1G78140
Sialb.0106s0003	AT1G78130
Sialb.0331s0004	AT1G78130
Sialb.0106s0004	AT1G78110
Sialb.0188s0105	AT1G78110
Sialb.0188s0473	AT1G78110
Sialb.0331s0003	AT1G78110
Sialb.0106s0006	AT1G78090
Sialb.0188s0475	AT1G78090
Sialb.0331s0001	AT1G78090
Sialb.0106s0007	AT1G67310
Sialb.0232s0005	AT1G67310
Sialb.0248s0013	AT1G67310
Sialb.1175s0008	AT1G67310
Sialb.2476s0004	AT1G67310
Sialb.0106s0010	AT5G35930
Sialb.0106s0012	AT5G35790
Sialb.0106s0013	AT5G35700
Sialb.0106s0014	AT1G24380
Sialb.0106s0014	AT2G13760
Sialb.0106s0014	AT4G10230
Sialb.0106s0015	AT5G35670
Sialb.0106s0016	AT5G35660
Sialb.0106s0018	AT5G35630
Sialb.0123s0038	AT5G35630
Sialb.0106s0019	AT5G35620
Sialb.0123s0031	AT5G35620
Sialb.1069s0003	AT5G35620
Sialb.1633s0004	AT5G35620
Sialb.0106s0020	AT5G35550
Sialb.0106s0021	AT2G06520
Sialb.0106s0022	AT2G06520
Sialb.0123s0013	AT2G06520
Sialb.2965s0001	AT2G06520
Sialb.0106s0024	AT5G35400
Sialb.0106s0025	AT5G35390
Sialb.0106s0026	AT5G35380
Sialb.0249s0008	AT5G35380
Sialb.0106s0027	AT5G35330
Sialb.0106s0029	AT5G35200
Sialb.0106s0030	AT5G35180
Sialb.0106s0032	AT5G35170
Sialb.0106s0034	AT5G35110
Sialb.0106s0035	AT5G35100
Sialb.0106s0036	AT5G35090
Sialb.0106s0037	AT5G34940
Sialb.0106s0038	AT5G34850
Sialb.1965s0004	AT5G34850
Sialb.0106s0040	AT4G29735
Sialb.1965s0003	AT4G29735
Sialb.0106s0041	AT1G61490
Sialb.1965s0001	AT1G61490
Sialb.0106s0044	AT5G33280
Sialb.1836s0004	AT5G33280
Sialb.0106s0045	AT5G33290
Sialb.1836s0003	AT5G33290
Sialb.0107s0004	AT3G46290
Sialb.1408s0003	AT3G46290
Sialb.1773s0004	AT3G46290
Sialb.3365s0001	AT3G46290
Sialb.0107s0005	AT3G46330
Sialb.1773s0005	AT3G46330
Sialb.0107s0006	AT3G46420
Sialb.0590s0001	AT3G46420
Sialb.0107s0009	AT3G46440
Sialb.0590s0003	AT3G46440
Sialb.0107s0016	AT3G46490
Sialb.0117s0017	AT3G46490
Sialb.0228s0019	AT3G46490
Sialb.0107s0018	AT3G46510
Sialb.0228s0018	AT3G46510
Sialb.0108s0002	AT3G62300
Sialb.0915s0001	AT3G62300
Sialb.0108s0003	AT3G62260
Sialb.0915s0004	AT3G62260
Sialb.0108s0005	AT3G62200
Sialb.0108s0006	AT3G62190
Sialb.0108s0014	AT3G62080
Sialb.0108s0015	AT3G62070
Sialb.0108s0018	AT3G62030
Sialb.0108s0019	AT3G62020
Sialb.0108s0020	AT3G62010
Sialb.0108s0021	AT3G62000
Sialb.0108s0022	AT3G61980
Sialb.0108s0023	AT3G61970
Sialb.0108s0025	AT3G61950
Sialb.0108s0026	AT3G61930
Sialb.0108s0027	AT3G61920
Sialb.0108s0028	AT3G61910
Sialb.0108s0029	AT3G61900
Sialb.0108s0031	AT3G61890
Sialb.1386s0004	AT3G61890
Sialb.0108s0032	AT3G61880
Sialb.0108s0034	AT3G61870
Sialb.0108s0036	AT3G61850
Sialb.0108s0037	AT3G61840
Sialb.0108s0038	AT3G61830
Sialb.1687s0009	AT3G61830
Sialb.0108s0040	AT3G61750
Sialb.0108s0041	AT2G25410
Sialb.0108s0042	AT3G61720
Sialb.0108s0042	AT5G03435
Sialb.0108s0046	AT3G61670
Sialb.7566s0001	AT3G61670
Sialb.0108s0047	AT3G61660
Sialb.0108s0050	AT3G61630
Sialb.0415s0058	AT3G61630
Sialb.0108s0056	AT3G61570
Sialb.0108s0057	AT3G61550
Sialb.0108s0059	AT3G61510
Sialb.0108s0060	AT3G61490
Sialb.0108s0061	AT3G61480
Sialb.0108s0062	AT3G61460
Sialb.0108s0063	AT3G61450
Sialb.0108s0064	AT3G61440
Sialb.0439s0005	AT3G61440
Sialb.0108s0067	AT3G60960
Sialb.0108s0067	AT5G28340
Sialb.0108s0067	AT5G28380
Sialb.0108s0068	AT3G61415
Sialb.0108s0069	AT3G61410
Sialb.0108s0070	AT3G61390
Sialb.0415s0045	AT3G61390
Sialb.0108s0071	AT3G61380
Sialb.0108s0073	AT3G61360
Sialb.0108s0074	AT3G61320
Sialb.0108s0075	AT3G61310
Sialb.0439s0012	AT3G61310
Sialb.0108s0076	AT3G61300
Sialb.0439s0013	AT3G61300
Sialb.0108s0078	AT3G61280
Sialb.0108s0080	AT3G61270
Sialb.0108s0081	AT2G45820
Sialb.0546s0024	AT2G45820
Sialb.1672s0014	AT2G45820
Sialb.0108s0083	AT3G61240
Sialb.0108s0084	AT3G61230
Sialb.0415s0040	AT3G61230
Sialb.0439s0016	AT3G61230
Sialb.0108s0085	AT3G61220
Sialb.0439s0017	AT3G61220
Sialb.0108s0086	AT3G61210
Sialb.0108s0088	AT3G61180
Sialb.0108s0089	AT3G61172
Sialb.0108s0090	AT3G43505
Sialb.0415s0038	AT3G43505
Sialb.0415s0039	AT3G43505
Sialb.0439s0020	AT3G43505
Sialb.0439s0021	AT3G43505
Sialb.0108s0091	AT3G61170
Sialb.0108s0094	AT3G61130
Sialb.0108s0095	AT3G61110
Sialb.0124s0078	AT3G61110
Sialb.0157s0250	AT3G61110
Sialb.0329s0015	AT3G61110
Sialb.0415s0032	AT3G61110
Sialb.5279s0001	AT3G61110
Sialb.7339s0001	AT3G61110
Sialb.0108s0098	AT3G60900
Sialb.0108s0099	AT3G60880
Sialb.0108s0100	AT3G60850
Sialb.0415s0025	AT3G60850
Sialb.0108s0102	AT3G60820
Sialb.0415s0023	AT3G60820
Sialb.0108s0103	AT3G60810
Sialb.0108s0105	AT3G60790
Sialb.0108s0106	AT3G60790
Sialb.0108s0107	AT3G60790
Sialb.0108s0108	AT3G60790
Sialb.4147s0001	AT3G60790
Sialb.4147s0002	AT3G60790
Sialb.0108s0109	AT3G60780
Sialb.4147s0003	AT3G60780
Sialb.0108s0110	AT4G00100
Sialb.0415s0022	AT4G00100
Sialb.0744s0009	AT4G00100
Sialb.4147s0004	AT4G00100
Sialb.0108s0111	AT3G60750
Sialb.4147s0005	AT3G60750
Sialb.0109s0002	AT2G01130
Sialb.0109s0003	AT2G01120
Sialb.0109s0007	AT2G01070
Sialb.0109s0010	AT4G05030
Sialb.0495s0014	AT4G05030
Sialb.0109s0012	AT1G03370
Sialb.0109s0014	AT5G47810
Sialb.0109s0015	AT5G47800
Sialb.0313s0037	AT5G47800
Sialb.0109s0016	AT5G47790
Sialb.0109s0018	AT5G47750
Sialb.0109s0021	AT5G47710
Sialb.0109s0022	AT1G01690
Sialb.0109s0024	AT5G47680
Sialb.0313s0033	AT5G47680
Sialb.0109s0025	AT5G47670
Sialb.0109s0026	AT5G47660
Sialb.0109s0028	AT5G47635
Sialb.0109s0031	AT1G12180
Sialb.0109s0031	AT5G47600
Sialb.0109s0032	AT5G47590
Sialb.0109s0033	AT5G47570
Sialb.0313s0027	AT5G47570
Sialb.0109s0034	AT5G47560
Sialb.0109s0038	AT5G47510
Sialb.0109s0039	AT5G47500
Sialb.0109s0045	AT5G47440
Sialb.0109s0046	AT5G47435
Sialb.0109s0047	AT5G47400
Sialb.0109s0049	AT5G47360
Sialb.0109s0051	AT5G47330
Sialb.0109s0051	AT5G47350
Sialb.0109s0052	AT5G47330
Sialb.0109s0052	AT5G47350
Sialb.0313s0017	AT5G47330
Sialb.0313s0017	AT5G47350
Sialb.0109s0053	AT5G47310
Sialb.0109s0055	AT5G47240
Sialb.0109s0058	AT5G47200
Sialb.0313s0012	AT5G47200
Sialb.0109s0059	AT5G47190
Sialb.0313s0011	AT5G47190
Sialb.0109s0062	AT5G47160
Sialb.0109s0063	AT5G47150
Sialb.0109s0066	AT5G47080
Sialb.0109s0070	AT5G47040
Sialb.0109s0072	AT4G38150
Sialb.0109s0073	AT5G47020
Sialb.0110s0009	AT2G10940
Sialb.0111s0002	AT2G39010
Sialb.0111s0003	AT2G39020
Sialb.0111s0004	AT2G39040
Sialb.0111s0005	AT2G28290
Sialb.0111s0006	AT2G39050
Sialb.0111s0007	AT2G39060
Sialb.0111s0008	AT2G39080
Sialb.0694s0007	AT2G39080
Sialb.0111s0011	AT2G39180
Sialb.0111s0012	AT2G39190
Sialb.0111s0016	AT2G39210
Sialb.0694s0012	AT2G39210
Sialb.0957s0008	AT2G39210
Sialb.3754s0001	AT2G39210
Sialb.0111s0017	AT2G39220
Sialb.0694s0013	AT2G39220
Sialb.3754s0002	AT2G39220
Sialb.0111s0018	AT2G39260
Sialb.0111s0019	AT1G35467
Sialb.0111s0019	AT2G32885
Sialb.0111s0019	AT2G34825
Sialb.0111s0019	AT4G11653
Sialb.0111s0020	AT1G35467
Sialb.0111s0020	AT2G32885
Sialb.0111s0020	AT2G34825
Sialb.0111s0020	AT4G11653
Sialb.0111s0021	AT2G39290
Sialb.0111s0023	AT2G39310
Sialb.0111s0024	AT2G39360
Sialb.0111s0026	AT4G38180
Sialb.0111s0027	AT2G39390
Sialb.0111s0028	AT2G39420
Sialb.0111s0029	AT2G39430
Sialb.0694s0022	AT2G39430
Sialb.0111s0030	AT2G39435
Sialb.0111s0031	AT2G39460
Sialb.0111s0031	AT3G55280
Sialb.0694s0027	AT2G39460
Sialb.0694s0027	AT3G55280
Sialb.2281s0005	AT2G39460
Sialb.2281s0005	AT3G55280
Sialb.0111s0033	AT2G39620
Sialb.0111s0034	AT2G39630
Sialb.0111s0035	AT2G39650
Sialb.0598s0003	AT2G39650
Sialb.0111s0036	AT2G39660
Sialb.0111s0037	AT2G39700
Sialb.0111s0038	AT2G39725
Sialb.0634s0029	AT2G39725
Sialb.0111s0040	AT2G39730
Sialb.0111s0041	AT2G39750
Sialb.0111s0042	AT4G03160
Sialb.1671s0007	AT4G03160
Sialb.0111s0045	AT2G39805
Sialb.0111s0047	AT2G39830
Sialb.1671s0003	AT2G39830
Sialb.0111s0048	AT2G39840
Sialb.0111s0050	AT2G39900
Sialb.2446s0004	AT2G39900
Sialb.0111s0051	AT2G39910
Sialb.0111s0052	AT2G39940
Sialb.2346s0001	AT2G39940
Sialb.7396s0001	AT2G39940
Sialb.0111s0053	AT2G39950
Sialb.2346s0002	AT2G39950
Sialb.0111s0055	AT4G33145
Sialb.0279s0002	AT4G33145
Sialb.0279s0003	AT4G33145
Sialb.0296s0031	AT4G33145
Sialb.0111s0056	AT2G39990
Sialb.0111s0058	AT2G40010
Sialb.0111s0060	AT2G40020
Sialb.0134s0020	AT2G40020
Sialb.0111s0061	AT2G40030
Sialb.0111s0062	AT2G40060
Sialb.0570s0002	AT2G40060
Sialb.0111s0064	AT2G40080
Sialb.4734s0002	AT2G40080
Sialb.0111s0065	AT2G40085
Sialb.4734s0003	AT2G40085
Sialb.0111s0066	AT2G40090
Sialb.0111s0067	AT2G40095
Sialb.0112s0001	AT1G68560
Sialb.1262s0011	AT1G68560
Sialb.2198s0002	AT1G68560
Sialb.0112s0003	AT1G68585
Sialb.0335s0004	AT1G68585
Sialb.0371s0014	AT1G68585
Sialb.0373s0026	AT1G68585
Sialb.1262s0008	AT1G68585
Sialb.0112s0005	AT1G68620
Sialb.0335s0006	AT1G68620
Sialb.0371s0011	AT1G68620
Sialb.1262s0006	AT1G68620
Sialb.0112s0006	AT1G68660
Sialb.0112s0007	AT1G68670
Sialb.0371s0008	AT1G68670
Sialb.1427s0010	AT1G68670
Sialb.0112s0009	AT1G68720
Sialb.0112s0010	AT1G68730
Sialb.0371s0002	AT1G68730
Sialb.1427s0005	AT1G68730
Sialb.0112s0011	AT1G43080
Sialb.0112s0011	AT1G43090
Sialb.0112s0011	AT1G43100
Sialb.0650s0031	AT1G43080
Sialb.0650s0031	AT1G43090
Sialb.0650s0031	AT1G43100
Sialb.0650s0032	AT1G43080
Sialb.0650s0032	AT1G43090
Sialb.0650s0032	AT1G43100
Sialb.0880s0009	AT1G43080
Sialb.0880s0009	AT1G43090
Sialb.0880s0009	AT1G43100
Sialb.0112s0012	AT1G68740
Sialb.0335s0014	AT1G68740
Sialb.0371s0001	AT1G68740
Sialb.1427s0004	AT1G68740
Sialb.0112s0013	AT1G68760
Sialb.0112s0015	AT1G68790
Sialb.0112s0016	AT1G68795
Sialb.1629s0011	AT1G68795
Sialb.2363s0003	AT1G68795
Sialb.4508s0001	AT1G68795
Sialb.0112s0017	AT1G68800
Sialb.2363s0001	AT1G68800
Sialb.0112s0024	AT1G68875
Sialb.0112s0025	AT1G68875
Sialb.0112s0027	AT1G09500
Sialb.0501s0041	AT1G09500
Sialb.4510s0002	AT1G09500
Sialb.0112s0028	AT1G68880
Sialb.0112s0029	AT1G68890
Sialb.0112s0030	AT1G68907
Sialb.0112s0031	AT1G68907
Sialb.0335s0020	AT1G68907
Sialb.1117s0010	AT1G68907
Sialb.1629s0001	AT1G68907
Sialb.1755s0004	AT1G68907
Sialb.0112s0032	AT1G68910
Sialb.0112s0033	AT4G06534
Sialb.1003s0001	AT4G06534
Sialb.0112s0037	AT1G68980
Sialb.1003s0008	AT1G68980
Sialb.0113s0001	AT5G38400
Sialb.0692s0002	AT5G38400
Sialb.0113s0003	AT5G38360
Sialb.0113s0004	AT5G38360
Sialb.0692s0001	AT5G38360
Sialb.7609s0001	AT5G38360
Sialb.0113s0009	AT5G38240
Sialb.0113s0009	AT5G38250
Sialb.0113s0010	AT5G38220
Sialb.0113s0017	AT5G38200
Sialb.1173s0005	AT5G38200
Sialb.0113s0019	AT5G38070
Sialb.1173s0002	AT5G38070
Sialb.0113s0020	AT5G38060
Sialb.1173s0001	AT5G38060
Sialb.0113s0024	AT5G37930
Sialb.0113s0025	AT5G37930
Sialb.0833s0006	AT5G37930
Sialb.0113s0026	AT5G37830
Sialb.0114s0002	AT3G26290
Sialb.0309s0006	AT3G26290
Sialb.0114s0003	AT3G26210
Sialb.0309s0005	AT3G26210
Sialb.1625s0014	AT3G26210
Sialb.0114s0005	AT3G26350
Sialb.0309s0004	AT3G26350
Sialb.1274s0002	AT3G26350
Sialb.1625s0007	AT3G26350
Sialb.0114s0006	AT3G26360
Sialb.0309s0003	AT3G26360
Sialb.1274s0003	AT3G26360
Sialb.1625s0006	AT3G26360
Sialb.0114s0007	AT3G26370
Sialb.0309s0002	AT3G26370
Sialb.0114s0008	AT3G26400
Sialb.0309s0001	AT3G26400
Sialb.1274s0005	AT3G26400
Sialb.1625s0004	AT3G26400
Sialb.0114s0009	AT3G26410
Sialb.0114s0010	AT3G26420
Sialb.1274s0007	AT3G26420
Sialb.1625s0002	AT3G26420
Sialb.0114s0011	AT3G26430
Sialb.0114s0012	AT3G26440
Sialb.0114s0013	AT3G26490
Sialb.0114s0015	AT3G26510
Sialb.5666s0001	AT3G26510
Sialb.0114s0018	AT3G26560
Sialb.0114s0019	AT3G26580
Sialb.0114s0020	AT2G17590
Sialb.0114s0020	AT2G17600
Sialb.0114s0020	AT3G11370
Sialb.0114s0020	AT3G11385
Sialb.0114s0020	AT3G11390
Sialb.0114s0020	AT3G11402
Sialb.0114s0020	AT5G17960
Sialb.0114s0022	AT3G26590
Sialb.0114s0023	AT3G26610
Sialb.0114s0024	AT3G26620
Sialb.0114s0024	AT3G26660
Sialb.1579s0013	AT3G26620
Sialb.1579s0013	AT3G26660
Sialb.0114s0025	AT3G26630
Sialb.0114s0027	AT3G26670
Sialb.0114s0028	AT3G26680
Sialb.0114s0029	AT3G26690
Sialb.0114s0030	AT3G26700
Sialb.0114s0032	AT3G26720
Sialb.2050s0002	AT3G26720
Sialb.0114s0033	AT3G26744
Sialb.2050s0003	AT3G26744
Sialb.0114s0034	AT3G26750
Sialb.2050s0004	AT3G26750
Sialb.0114s0038	AT1G12810
Sialb.0166s0012	AT1G12810
Sialb.0166s0013	AT1G12810
Sialb.2050s0007	AT1G12810
Sialb.0114s0039	AT3G26840
Sialb.0114s0040	AT3G26840
Sialb.0120s0040	AT3G26840
Sialb.0759s0022	AT3G26840
Sialb.0759s0023	AT3G26840
Sialb.0114s0042	AT3G26890
Sialb.0114s0043	AT3G26900
Sialb.0114s0044	AT3G26910
Sialb.0759s0020	AT3G26910
Sialb.0114s0045	AT3G26930
Sialb.0114s0047	AT3G26940
Sialb.0214s0080	AT3G26940
Sialb.0759s0016	AT3G26940
Sialb.0114s0048	AT3G26950
Sialb.0114s0050	AT3G26980
Sialb.0114s0051	AT3G26960
Sialb.0114s0053	AT3G27010
Sialb.0114s0059	AT3G27090
Sialb.0114s0061	AT3G27110
Sialb.0114s0062	AT3G27150
Sialb.0759s0005	AT3G27150
Sialb.0114s0063	AT3G27170
Sialb.0114s0064	AT3G27180
Sialb.0114s0065	AT5G42120
Sialb.0114s0066	AT3G27190
Sialb.0114s0067	AT3G27200
Sialb.0114s0068	AT3G27210
Sialb.0114s0069	AT3G27220
Sialb.0114s0072	AT3G27250
Sialb.0114s0074	AT3G27260
Sialb.0114s0075	AT3G27280
Sialb.0842s0003	AT3G27280
Sialb.4647s0001	AT3G27280
Sialb.0114s0077	AT3G27310
Sialb.0114s0078	AT3G27325
Sialb.0114s0079	AT5G40730
Sialb.0291s0024	AT5G40730
Sialb.0374s0013	AT5G40730
Sialb.0552s0008	AT5G40730
Sialb.0893s0002	AT5G40730
Sialb.1515s0006	AT5G40730
Sialb.0114s0082	AT3G27355
Sialb.0114s0084	AT3G27380
Sialb.0530s0047	AT3G27380
Sialb.1515s0002	AT3G27380
Sialb.0114s0086	AT3G27410
Sialb.0543s0027	AT3G27410
Sialb.4565s0003	AT3G27410
Sialb.0114s0088	AT3G27430
Sialb.0114s0089	AT2G46290
Sialb.0543s0023	AT2G46290
Sialb.0114s0090	AT3G27460
Sialb.0114s0093	AT4G27710
Sialb.1073s0002	AT4G27710
Sialb.0114s0094	AT3G27520
Sialb.1073s0003	AT3G27520
Sialb.1241s0006	AT3G27520
Sialb.2169s0010	AT3G27520
Sialb.0114s0095	AT3G27530
Sialb.0543s0018	AT3G27530
Sialb.1073s0005	AT3G27530
Sialb.0115s0001	AT1G09170
Sialb.0115s0004	AT1G09195
Sialb.0115s0004	AT1G09195.
Sialb.0115s0008	AT1G09220
Sialb.0115s0009	AT1G09270
Sialb.0115s0011	AT1G09290
Sialb.0115s0012	AT1G09300
Sialb.0115s0014	AT1G09330
Sialb.0115s0015	AT1G05080
Sialb.0976s0015	AT1G05080
Sialb.0976s0016	AT1G05080
Sialb.0115s0016	AT1G09400
Sialb.0115s0017	AT1G09415
Sialb.0115s0018	AT1G09420
Sialb.0115s0019	AT1G09430
Sialb.0115s0020	AT1G09450
Sialb.0115s0022	AT1G09540
Sialb.0501s0043	AT1G09540
Sialb.0115s0025	AT1G09580
Sialb.0115s0031	AT1G09660
Sialb.0115s0036	AT1G09750
Sialb.0115s0038	AT1G09770
Sialb.0115s0039	AT1G09780
Sialb.0115s0045	AT1G09920
Sialb.0115s0046	AT1G09932
Sialb.0115s0051	AT1G10040
Sialb.0115s0052	AT1G10060
Sialb.0115s0053	AT1G10070
Sialb.0115s0054	AT1G10090
Sialb.0115s0057	AT1G10150
Sialb.0115s0059	AT1G10180
Sialb.0115s0063	AT1G10200
Sialb.0115s0067	AT1G10310
Sialb.0115s0068	AT1G10320
Sialb.0115s0069	AT1G10340
Sialb.0115s0071	AT1G10350
Sialb.0115s0072	AT1G10385
Sialb.0115s0074	AT1G10400
Sialb.0115s0076	AT1G10480
Sialb.0115s0077	AT1G10490
Sialb.0115s0079	AT1G10510
Sialb.0115s0080	AT1G10520
Sialb.0115s0081	AT1G55947
Sialb.1070s0008	AT1G55947
Sialb.0115s0082	AT1G10550
Sialb.0115s0087	AT3G17010
Sialb.0368s0029	AT3G17010
Sialb.2481s0003	AT3G17010
Sialb.2481s0004	AT3G17010
Sialb.0115s0089	AT1G10650
Sialb.0693s0003	AT1G10650
Sialb.2429s0006	AT1G10650
Sialb.0115s0092	AT1G10670
Sialb.0115s0093	AT1G10740
Sialb.0115s0097	AT1G10840
Sialb.0115s0098	AT3G03776
Sialb.0115s0099	AT1G10875
Sialb.0115s0102	AT1G10950
Sialb.0115s0103	AT1G10960
Sialb.0115s0104	AT1G11020
Sialb.0115s0106	AT1G11080
Sialb.1212s0024	AT1G11080
Sialb.4973s0001	AT1G11080
Sialb.0115s0107	AT1G11090
Sialb.0115s0112	AT1G11190
Sialb.0115s0113	AT1G11200
Sialb.0116s0002	AT1G29720
Sialb.0116s0005	AT1G29720
Sialb.0116s0008	AT1G29720
Sialb.0116s0009	AT1G29720
Sialb.0156s0002	AT1G29720
Sialb.0263s0035	AT1G29720
Sialb.0518s0021	AT1G29720
Sialb.0978s0007	AT1G29720
Sialb.1089s0010	AT1G29720
Sialb.1089s0011	AT1G29720
Sialb.1089s0012	AT1G29720
Sialb.0116s0011	AT1G29670
Sialb.1089s0015	AT1G29670
Sialb.0116s0012	AT1G29660
Sialb.1089s0017	AT1G29660
Sialb.0116s0013	AT1G29640
Sialb.0518s0018	AT1G29640
Sialb.0116s0014	AT1G29630
Sialb.0116s0016	AT1G48195
Sialb.0116s0017	AT1G48195
Sialb.0518s0017	AT1G48195
Sialb.0116s0018	AT1G29550
Sialb.0116s0018	AT1G29590
Sialb.0518s0013	AT1G29550
Sialb.0518s0013	AT1G29590
Sialb.0116s0020	AT1G29540
Sialb.0116s0021	AT1G29530
Sialb.0518s0012	AT1G29530
Sialb.1089s0019	AT1G29530
Sialb.1860s0012	AT1G29530
Sialb.0116s0027	AT1G35220
Sialb.0116s0031	AT1G29400
Sialb.0518s0003	AT1G29400
Sialb.0116s0032	AT1G29350
Sialb.0116s0032	AT1G29370
Sialb.1860s0004	AT1G29350
Sialb.1860s0004	AT1G29370
Sialb.1877s0001	AT1G29350
Sialb.1877s0001	AT1G29370
Sialb.0116s0043	AT2G27000
Sialb.0116s0043	AT2G27010
Sialb.0116s0044	AT1G29195
Sialb.1371s0007	AT1G29195
Sialb.1789s0001	AT1G29195
Sialb.0116s0046	AT1G30170
Sialb.0116s0047	AT1G30170
Sialb.0116s0048	AT1G29160
Sialb.0116s0049	AT1G29140
Sialb.0116s0050	AT1G29100
Sialb.0116s0053	AT2G25312
Sialb.0116s0053	AT3G44428
Sialb.0116s0053	AT3G45275
Sialb.0116s0053	AT3G45285
Sialb.0392s0051	AT2G25312
Sialb.0392s0051	AT3G44428
Sialb.0392s0051	AT3G45275
Sialb.0392s0051	AT3G45285
Sialb.0116s0056	AT1G29050
Sialb.1076s0012	AT1G29050
Sialb.1275s0016	AT1G29050
Sialb.0116s0057	AT1G29041
Sialb.0116s0058	AT1G29040
Sialb.0116s0060	AT1G29010
Sialb.1076s0014	AT1G29010
Sialb.1275s0014	AT1G29010
Sialb.0116s0061	AT1G29000
Sialb.0116s0063	AT1G28660
Sialb.0116s0063	AT1G28670
Sialb.0116s0065	AT1G28630
Sialb.0116s0069	AT1G28550
Sialb.0116s0070	AT1G28540
Sialb.1958s0008	AT1G28540
Sialb.0116s0073	AT1G28480
Sialb.0116s0074	AT1G28470
Sialb.0116s0076	AT1G28400
Sialb.0306s0027	AT1G28400
Sialb.1444s0014	AT1G28400
Sialb.0116s0077	AT1G28375
Sialb.1444s0010	AT1G28375
Sialb.3913s0001	AT1G28375
Sialb.0116s0079	AT1G28370
Sialb.0306s0024	AT1G28370
Sialb.1444s0009	AT1G28370
Sialb.0116s0080	AT1G28360
Sialb.0306s0023	AT1G28360
Sialb.1444s0008	AT1G28360
Sialb.0116s0081	AT1G28350
Sialb.0116s0082	AT1G28310
Sialb.0306s0019	AT1G28310
Sialb.0116s0083	AT1G28300
Sialb.0306s0018	AT1G28300
Sialb.0116s0085	AT1G28290
Sialb.7655s0001	AT1G28290
Sialb.8238s0001	AT1G28290
Sialb.0116s0086	AT1G28280
Sialb.0116s0088	AT1G28240
Sialb.1444s0002	AT1G28240
Sialb.4168s0002	AT1G28240
Sialb.0116s0089	AT1G28220
Sialb.0116s0090	AT1G28160
Sialb.0116s0092	AT1G28150
Sialb.0116s0098	AT1G28100
Sialb.0116s0099	AT1G28070
Sialb.0306s0001	AT1G28070
Sialb.0988s0007	AT1G28070
Sialb.1305s0013	AT1G28070
Sialb.0116s0100	AT1G28050
Sialb.1305s0015	AT1G28050
Sialb.0116s0101	AT1G27970
Sialb.0116s0102	AT1G27950
Sialb.0734s0001	AT1G27950
Sialb.0988s0015	AT1G27950
Sialb.1305s0019	AT1G27950
Sialb.0116s0107	AT1G27880
Sialb.0116s0113	AT1G27700
Sialb.0734s0012	AT1G27700
Sialb.0116s0116	AT4G08560
Sialb.1216s0004	AT4G08560
Sialb.0116s0117	AT1G27650
Sialb.0116s0118	AT1G27600
Sialb.0734s0019	AT1G27600
Sialb.1216s0002	AT1G27600
Sialb.0116s0119	AT1G27530
Sialb.0734s0023	AT1G27530
Sialb.0116s0120	AT1G27480
Sialb.0116s0121	AT1G27450
Sialb.0462s0043	AT1G27450
Sialb.0734s0029	AT1G27450
Sialb.1075s0019	AT1G27450
Sialb.0116s0123	AT1G27435
Sialb.0734s0031	AT1G27435
Sialb.0116s0125	AT1G27400
Sialb.0116s0127	AT1G27390
Sialb.0462s0042	AT1G27390
Sialb.1075s0018	AT1G27390
Sialb.0116s0128	AT1G27385
Sialb.0116s0129	AT1G27380
Sialb.0292s0006	AT1G27380
Sialb.0116s0131	AT1G27360
Sialb.0462s0039	AT1G27360
Sialb.1075s0014	AT1G27360
Sialb.0116s0132	AT1G27330
Sialb.0116s0132	AT1G27350
Sialb.0292s0009	AT1G27330
Sialb.0292s0009	AT1G27350
Sialb.0462s0036	AT1G27330
Sialb.0462s0036	AT1G27350
Sialb.0462s0038	AT1G27330
Sialb.0462s0038	AT1G27350
Sialb.1075s0011	AT1G27330
Sialb.1075s0011	AT1G27350
Sialb.3936s0004	AT1G27330
Sialb.3936s0004	AT1G27350
Sialb.0116s0133	AT1G27340
Sialb.0116s0134	AT1G27320
Sialb.0116s0136	AT1G27300
Sialb.0462s0033	AT1G27300
Sialb.1075s0006	AT1G27300
Sialb.0116s0137	AT1G27290
Sialb.0116s0140	AT1G24267
Sialb.0292s0013	AT1G24267
Sialb.0462s0029	AT1G24267
Sialb.0462s0030	AT1G24267
Sialb.1075s0003	AT1G24267
Sialb.0116s0141	AT1G24280
Sialb.0116s0142	AT1G24290
Sialb.0116s0144	AT1G24320
Sialb.0116s0146	AT1G24330
Sialb.0116s0147	AT1G24340
Sialb.0116s0149	AT1G24360
Sialb.0462s0027	AT1G24360
Sialb.1075s0001	AT1G24360
Sialb.0116s0150	AT1G24400
Sialb.0116s0151	AT1G67020
Sialb.0543s0019	AT1G67020
Sialb.0652s0006	AT1G67020
Sialb.0767s0014	AT1G67020
Sialb.1021s0004	AT1G67020
Sialb.0116s0152	AT1G24470
Sialb.0462s0020	AT1G24470
Sialb.0116s0153	AT1G24480
Sialb.0116s0155	AT1G24490
Sialb.0116s0156	AT1G24510
Sialb.0116s0158	AT1G24530
Sialb.0292s0024	AT1G24530
Sialb.0462s0015	AT1G24530
Sialb.0116s0159	AT1G24570
Sialb.0116s0159	AT2G25905
Sialb.0272s0005	AT1G24570
Sialb.0272s0005	AT2G25905
Sialb.0272s0006	AT1G24570
Sialb.0272s0006	AT2G25905
Sialb.0462s0010	AT1G24570
Sialb.0462s0010	AT2G25905
Sialb.0462s0011	AT1G24570
Sialb.0462s0011	AT2G25905
Sialb.0116s0160	AT1G24575
Sialb.0116s0161	AT1G24590
Sialb.0116s0163	AT1G24600
Sialb.0272s0009	AT1G24600
Sialb.0292s0030	AT1G24600
Sialb.0462s0007	AT1G24600
Sialb.3003s0006	AT1G24600
Sialb.0116s0165	AT1G24625
Sialb.0292s0032	AT1G24625
Sialb.3003s0008	AT1G24625
Sialb.0116s0167	AT1G24650
Sialb.0116s0168	AT1G24735
Sialb.0292s0035	AT1G24735
Sialb.0382s0029	AT1G24735
Sialb.0680s0019	AT1G24735
Sialb.0116s0170	AT1G25230
Sialb.0116s0171	AT1G25240
Sialb.0116s0173	AT1G25275
Sialb.0292s0041	AT1G25275
Sialb.0116s0178	AT1G25340
Sialb.0272s0022	AT1G25340
Sialb.0116s0179	AT1G25370
Sialb.0272s0024	AT1G25370
Sialb.0292s0049	AT1G25370
Sialb.0116s0180	AT1G25390
Sialb.0117s0012	AT5G42970
Sialb.0117s0015	AT5G42940
Sialb.0117s0016	AT3G46500
Sialb.0117s0016	AT3G46500.
Sialb.0117s0019	AT5G42930
Sialb.0117s0021	AT5G42920
Sialb.0117s0022	AT5G42910
Sialb.0117s0023	AT3G24610
Sialb.0117s0033	AT3G24610
Sialb.0423s0007	AT3G24610
Sialb.0497s0014	AT3G24610
Sialb.1540s0014	AT3G24610
Sialb.1744s0003	AT3G24610
Sialb.2819s0003	AT3G24610
Sialb.0117s0024	AT3G07690
Sialb.0444s0031	AT3G07690
Sialb.0117s0031	AT4G33050
Sialb.2235s0002	AT4G33050
Sialb.0117s0036	AT5G42900
Sialb.0433s0013	AT5G42900
Sialb.0117s0038	AT5G42880
Sialb.0196s0037	AT5G42880
Sialb.0268s0018	AT5G42880
Sialb.0117s0039	AT5G42870
Sialb.0117s0042	AT5G42850
Sialb.0117s0045	AT5G42770
Sialb.0117s0046	AT5G42760
Sialb.0117s0047	AT1G64770
Sialb.0117s0050	AT5G42720
Sialb.0117s0051	AT5G42620
Sialb.0117s0059	AT5G42560
Sialb.0118s0002	AT3G05545
Sialb.0118s0005	AT3G05490
Sialb.0118s0006	AT3G05480
Sialb.0118s0007	AT3G05470
Sialb.0118s0008	AT3G05460
Sialb.0118s0009	AT3G05420
Sialb.0118s0010	AT3G05410
Sialb.0118s0011	AT3G05400
Sialb.0118s0012	AT3G05390
Sialb.0118s0013	AT3G05380
Sialb.0433s0026	AT3G05380
Sialb.0118s0014	AT3G05350
Sialb.0118s0015	AT3G05340
Sialb.0118s0016	AT3G05330
Sialb.0433s0028	AT3G05330
Sialb.0118s0018	AT3G05320
Sialb.0433s0030	AT3G05320
Sialb.0118s0020	AT3G05270
Sialb.0118s0021	AT3G05260
Sialb.0118s0022	AT3G05250
Sialb.0118s0023	AT3G05240
Sialb.0118s0024	AT3G05230
Sialb.0118s0025	AT3G05220
Sialb.0433s0033	AT3G05220
Sialb.0716s0027	AT3G05220
Sialb.0118s0026	AT3G05210
Sialb.0118s0028	AT3G05180
Sialb.0433s0036	AT3G05180
Sialb.0118s0030	AT3G05165
Sialb.0118s0033	AT3G05130
Sialb.0118s0034	AT3G05120
Sialb.0118s0035	AT3G05110
Sialb.0118s0036	AT3G42950
Sialb.0118s0037	AT3G05100
Sialb.0716s0031	AT3G05100
Sialb.0118s0038	AT3G05090
Sialb.0118s0039	AT3G05070
Sialb.0118s0041	AT3G05030
Sialb.0118s0042	AT1G15720
Sialb.0118s0042	AT5G58340
Sialb.0198s0225	AT1G15720
Sialb.0198s0225	AT5G58340
Sialb.0751s0010	AT1G15720
Sialb.0751s0010	AT5G58340
Sialb.0118s0043	AT4G08630
Sialb.0118s0044	AT3G05000
Sialb.0118s0045	AT3G04980
Sialb.0118s0046	AT3G04970
Sialb.1358s0007	AT3G04970
Sialb.0118s0048	AT2G14935
Sialb.0118s0048	AT3G04943
Sialb.0118s0048	AT3G04945
Sialb.0118s0048	AT3G23165
Sialb.0118s0048	AT3G23167
Sialb.0118s0049	AT2G14935
Sialb.0118s0049	AT3G04943
Sialb.0118s0049	AT3G04945
Sialb.0118s0049	AT3G23165
Sialb.0118s0049	AT3G23167
Sialb.0118s0051	AT3G04930
Sialb.0433s0044	AT3G04930
Sialb.4150s0002	AT3G04930
Sialb.4486s0002	AT3G04930
Sialb.0118s0052	AT3G04920
Sialb.0124s0012	AT3G04920
Sialb.0157s0105	AT3G04920
Sialb.0278s0014	AT3G04920
Sialb.4486s0003	AT3G04920
Sialb.0118s0053	AT3G04910
Sialb.0716s0039	AT3G04910
Sialb.1556s0001	AT3G04910
Sialb.4486s0004	AT3G04910
Sialb.0118s0054	AT3G04890
Sialb.0118s0055	AT3G04870
Sialb.0118s0058	AT3G04830
Sialb.0118s0060	AT3G04790
Sialb.0433s0048	AT3G04790
Sialb.0118s0061	AT3G04780
Sialb.0433s0049	AT3G04780
Sialb.0118s0062	AT1G77880
Sialb.1414s0005	AT1G77880
Sialb.0118s0063	AT3G04760
Sialb.0118s0064	AT3G04750
Sialb.0118s0065	AT3G04740
Sialb.0118s0066	AT3G04735
Sialb.0118s0066	AT4G11510
Sialb.0795s0013	AT3G04735
Sialb.0795s0013	AT4G11510
Sialb.0118s0067	AT3G04730
Sialb.0118s0068	AT3G04700
Sialb.1556s0014	AT3G04700
Sialb.0118s0072	AT3G04620
Sialb.0124s0025	AT3G04620
Sialb.0157s0116	AT3G04620
Sialb.0433s0057	AT3G04620
Sialb.1437s0019	AT3G04620
Sialb.1556s0019	AT3G04620
Sialb.3660s0002	AT3G04620
Sialb.0118s0073	AT3G04570
Sialb.1437s0013	AT3G04570
Sialb.0118s0074	AT3G04560
Sialb.0118s0075	AT3G04530
Sialb.0118s0076	AT3G04520
Sialb.0118s0077	AT3G04510
Sialb.0118s0078	AT3G04500
Sialb.0118s0079	AT3G04490
Sialb.0118s0080	AT3G04480
Sialb.1354s0017	AT3G04480
Sialb.0118s0082	AT3G04450
Sialb.0118s0084	AT3G04380
Sialb.0118s0085	AT3G04370
Sialb.0118s0086	AT3G04360
Sialb.0118s0087	AT1G65120
Sialb.0118s0087	AT1G65130
Sialb.0118s0087	AT1G65200
Sialb.0118s0087	AT5G02660
Sialb.0118s0088	AT3G04340
Sialb.0119s0003	AT4G18010
Sialb.1061s0021	AT4G18010
Sialb.1641s0011	AT4G18010
Sialb.0119s0007	AT4G18060
Sialb.0119s0009	AT2G22650
Sialb.0119s0010	AT2G07680
Sialb.0119s0014	AT4G18170
Sialb.0119s0015	AT4G18180
Sialb.0119s0016	AT4G18205
Sialb.0119s0017	AT4G18230
Sialb.1061s0002	AT4G18230
Sialb.1301s0008	AT4G18230
Sialb.0119s0018	AT4G18250
Sialb.0119s0020	AT4G18260
Sialb.0119s0021	AT4G18270
Sialb.0119s0023	AT4G18340
Sialb.0119s0024	AT4G18350
Sialb.0119s0025	AT4G18360
Sialb.0119s0026	AT4G18390
Sialb.1011s0003	AT4G18390
Sialb.1448s0010	AT4G18390
Sialb.0119s0033	AT4G18490
Sialb.0119s0036	AT4G18520
Sialb.0119s0048	AT4G18780
Sialb.0119s0049	AT4G18790
Sialb.0119s0054	AT4G18880
Sialb.0119s0055	AT4G18890
Sialb.0119s0056	AT4G18910
Sialb.0289s0052	AT4G18910
Sialb.0549s0004	AT4G18910
Sialb.0119s0059	AT4G18970
Sialb.0119s0062	AT4G19070
Sialb.0119s0067	AT4G19130
Sialb.0119s0068	AT4G19140
Sialb.2405s0002	AT4G19140
Sialb.4563s0002	AT4G19140
Sialb.0119s0069	AT4G19210
Sialb.0119s0070	AT4G19220
Sialb.0119s0071	AT4G19230
Sialb.0119s0072	AT4G19360
Sialb.0119s0073	AT4G19380
Sialb.1070s0009	AT4G19380
Sialb.6272s0001	AT4G19380
Sialb.0119s0077	AT4G19450
Sialb.0119s0083	AT4G19520
Sialb.0119s0084	AT4G19530
Sialb.0119s0085	AT4G19930
Sialb.0119s0086	AT4G19930
Sialb.0206s0007	AT4G19930
Sialb.0120s0001	AT5G56980
Sialb.0120s0002	AT5G56970
Sialb.0120s0004	AT5G56940
Sialb.0120s0005	AT5G56940
Sialb.0197s0007	AT5G56940
Sialb.0120s0006	AT5G56930
Sialb.4825s0002	AT5G56930
Sialb.0120s0007	AT5G56890
Sialb.0197s0010	AT5G56890
Sialb.0120s0008	AT5G56870
Sialb.0236s0052	AT5G56870
Sialb.0120s0009	AT5G56860
Sialb.0197s0012	AT5G56860
Sialb.0236s0051	AT5G56860
Sialb.0120s0015	AT5G56640
Sialb.1668s0006	AT5G56640
Sialb.0120s0020	AT5G56550
Sialb.0236s0037	AT5G56550
Sialb.0120s0021	AT5G56530
Sialb.0120s0022	AT5G56520
Sialb.0120s0029	AT5G56460
Sialb.3724s0001	AT5G56460
Sialb.0120s0030	AT5G56420
Sialb.0120s0035	AT4G05630
Sialb.0120s0035	AT4G12617
Sialb.0584s0011	AT4G05630
Sialb.0584s0011	AT4G12617
Sialb.0584s0012	AT4G05630
Sialb.0584s0012	AT4G12617
Sialb.0584s0013	AT4G05630
Sialb.0584s0013	AT4G12617
Sialb.0584s0014	AT4G05630
Sialb.0584s0014	AT4G12617
Sialb.1044s0003	AT4G05630
Sialb.1044s0003	AT4G12617
Sialb.0120s0042	AT5G56320
Sialb.0120s0047	AT5G56190
Sialb.0120s0048	AT5G56180
Sialb.0120s0050	AT5G56150
Sialb.0121s0007	AT3G60440
Sialb.0415s0010	AT3G60440
Sialb.0890s0013	AT3G60440
Sialb.0122s0002	AT3G22970
Sialb.0482s0002	AT3G22970
Sialb.1679s0005	AT3G22970
Sialb.3920s0001	AT3G22970
Sialb.0122s0003	AT3G23030
Sialb.0619s0015	AT3G23030
Sialb.0926s0009	AT3G23030
Sialb.0122s0005	AT3G23060
Sialb.0122s0006	AT1G63580
Sialb.0122s0006	AT1G63590
Sialb.0122s0008	AT3G23140
Sialb.0122s0009	AT3G23170
Sialb.0260s0002	AT3G23170
Sialb.0122s0010	AT3G23180
Sialb.0260s0004	AT3G23180
Sialb.0122s0011	AT3G23250
Sialb.0260s0015	AT3G23250
Sialb.0122s0013	AT3G23380
Sialb.0788s0014	AT3G23380
Sialb.6001s0002	AT3G23380
Sialb.0122s0015	AT3G23440
Sialb.0122s0017	AT3G23605
Sialb.1381s0004	AT3G23605
Sialb.0122s0018	AT5G38280
Sialb.0272s0028	AT5G38280
Sialb.0122s0021	AT3G23790
Sialb.0122s0023	AT3G23820
Sialb.0122s0025	AT3G24050
Sialb.0122s0026	AT3G24090
Sialb.0122s0027	AT3G24120
Sialb.0742s0002	AT3G24120
Sialb.0122s0031	AT3G24170
Sialb.0122s0032	AT3G24250
Sialb.0122s0033	AT3G23990
Sialb.0122s0039	AT3G24290
Sialb.0122s0042	AT2G15630
Sialb.0122s0043	AT1G48520
Sialb.0122s0044	AT3G24340
Sialb.0138s0034	AT3G24340
Sialb.0597s0007	AT3G24340
Sialb.0122s0046	AT3G24360
Sialb.0122s0047	AT3G24450
Sialb.0122s0048	AT3G51870
Sialb.0122s0049	AT3G51890
Sialb.0122s0050	AT3G51910
Sialb.1994s0002	AT3G51910
Sialb.1994s0003	AT3G51910
Sialb.1998s0007	AT3G51910
Sialb.1998s0008	AT3G51910
Sialb.0122s0051	AT3G51920
Sialb.0122s0052	AT3G51930
Sialb.0237s0034	AT3G51930
Sialb.0122s0053	AT3G51950
Sialb.0122s0054	AT3G51960
Sialb.0237s0031	AT3G51960
Sialb.0122s0056	AT3G52070
Sialb.0237s0024	AT3G52070
Sialb.0122s0057	AT3G21640
Sialb.0122s0057	AT3G52075
Sialb.0237s0023	AT3G21640
Sialb.0237s0023	AT3G52075
Sialb.0122s0060	AT3G52105
Sialb.0122s0062	AT3G52115
Sialb.0122s0065	AT3G52140
Sialb.0237s0016	AT3G52140
Sialb.0122s0067	AT3G52170
Sialb.0122s0068	AT3G52180
Sialb.0237s0014	AT3G52180
Sialb.0122s0070	AT3G52200
Sialb.0122s0073	AT3G52240
Sialb.0237s0009	AT3G52240
Sialb.0122s0074	AT3G52290
Sialb.0122s0075	AT3G52300
Sialb.0122s0076	AT3G52310
Sialb.0122s0077	AT3G52340
Sialb.0122s0078	AT3G52360
Sialb.0122s0079	AT3G52370
Sialb.0122s0081	AT3G52390
Sialb.0122s0082	AT3G52400
Sialb.1492s0016	AT3G52400
Sialb.0122s0083	AT3G52430
Sialb.0237s0002	AT3G52430
Sialb.1492s0019	AT3G52430
Sialb.0123s0006	AT5G35460
Sialb.0123s0022	AT5G35560
Sialb.0123s0025	AT5G35570
Sialb.0123s0029	AT1G77550
Sialb.0123s0030	AT5G35580
Sialb.0124s0001	AT5G27220
Sialb.0157s0091	AT5G27220
Sialb.1358s0004	AT5G27220
Sialb.0124s0002	AT5G27210
Sialb.1358s0003	AT5G27210
Sialb.0124s0003	AT5G27200
Sialb.1358s0002	AT5G27200
Sialb.0124s0004	AT5G27150
Sialb.0278s0018	AT5G27150
Sialb.1358s0001	AT5G27150
Sialb.0124s0005	AT5G27120
Sialb.0157s0094	AT5G27120
Sialb.0278s0017	AT5G27120
Sialb.0124s0007	AT5G27990
Sialb.0157s0101	AT5G27990
Sialb.0124s0009	AT5G28030
Sialb.0124s0010	AT5G28040
Sialb.0157s0103	AT5G28040
Sialb.0124s0016	AT5G30490
Sialb.0124s0017	AT1G54770
Sialb.0124s0017	AT5G30495
Sialb.0124s0018	AT5G29000
Sialb.1374s0011	AT5G29000
Sialb.0124s0019	AT5G28910
Sialb.0124s0020	AT3G04470
Sialb.0157s0127	AT3G04470
Sialb.0124s0022	AT5G54225
Sialb.0124s0023	AT5G28830
Sialb.0124s0024	AT5G28750
Sialb.0157s0123	AT5G28750
Sialb.0124s0026	AT5G28610
Sialb.0124s0028	AT5G49550
Sialb.0124s0029	AT3G04320
Sialb.0124s0029	AT3G04330
Sialb.0124s0031	AT5G49540
Sialb.0124s0032	AT5G49520
Sialb.0157s0143	AT5G49520
Sialb.0124s0034	AT5G49480
Sialb.0124s0035	AT5G49470
Sialb.0124s0036	AT5G49460
Sialb.2473s0001	AT5G49460
Sialb.0124s0037	AT5G49450
Sialb.0124s0039	AT5G49340
Sialb.0124s0040	AT5G49330
Sialb.0157s0151	AT5G49330
Sialb.0124s0041	AT5G49280
Sialb.0157s0152	AT5G49280
Sialb.0940s0006	AT5G49280
Sialb.0124s0042	AT5G49270
Sialb.0157s0153	AT5G49270
Sialb.0124s0043	AT5G49210
Sialb.0157s0159	AT5G49210
Sialb.1006s0014	AT5G49210
Sialb.0124s0045	AT2G25295
Sialb.0157s0177	AT2G25295
Sialb.0157s0178	AT2G25295
Sialb.0124s0046	AT5G48940
Sialb.0157s0180	AT5G48940
Sialb.0124s0047	AT5G48905
Sialb.0157s0185	AT5G48905
Sialb.0376s0011	AT5G48905
Sialb.0124s0049	AT5G48890
Sialb.0124s0051	AT2G42930
Sialb.0124s0053	AT5G48820
Sialb.0157s0190	AT5G48820
Sialb.0124s0056	AT5G48680
Sialb.0157s0199	AT5G48680
Sialb.0124s0057	AT5G48657
Sialb.0124s0060	AT5G48545
Sialb.0124s0061	AT5G48470
Sialb.0124s0062	AT5G48460
Sialb.0124s0064	AT5G48430
Sialb.0124s0065	AT5G48400
Sialb.0124s0065	AT5G48410
Sialb.0124s0066	AT5G48400
Sialb.0124s0066	AT5G48410
Sialb.0157s0218	AT5G48400
Sialb.0157s0218	AT5G48410
Sialb.0124s0067	AT5G48385
Sialb.0157s0220	AT5G48385
Sialb.0329s0030	AT5G48385
Sialb.0124s0068	AT5G48370
Sialb.0124s0069	AT5G03780
Sialb.0124s0072	AT5G48240
Sialb.0157s0232	AT5G48240
Sialb.0124s0073	AT5G48230
Sialb.0124s0074	AT5G48170
Sialb.0124s0075	AT5G48160
Sialb.0124s0079	AT5G52970
Sialb.0319s0011	AT5G52970
Sialb.0124s0081	AT5G47870
Sialb.0157s0256	AT5G47870
Sialb.5279s0004	AT5G47870
Sialb.0124s0082	AT5G47850
Sialb.0124s0083	AT5G47840
Sialb.0157s0258	AT5G47840
Sialb.0124s0085	AT3G32930
Sialb.0124s0086	AT3G30775
Sialb.0157s0266	AT3G30775
Sialb.0329s0009	AT3G30775
Sialb.2644s0002	AT3G30775
Sialb.0124s0087	AT3G30460
Sialb.0157s0270	AT3G30460
Sialb.0124s0089	AT3G30340
Sialb.0157s0273	AT3G30340
Sialb.0329s0002	AT3G30340
Sialb.0124s0090	AT5G38880
Sialb.0157s0275	AT5G38880
Sialb.0124s0091	AT3G30260
Sialb.0157s0276	AT3G30260
Sialb.0329s0001	AT3G30260
Sialb.0351s0001	AT3G30260
Sialb.0124s0092	AT3G30180
Sialb.0124s0093	AT2G10440
Sialb.0157s0279	AT2G10440
Sialb.0351s0004	AT2G10440
Sialb.0124s0094	AT3G29760
Sialb.0124s0094	AT4G04957
Sialb.0124s0095	AT3G29760
Sialb.0124s0095	AT4G04957
Sialb.0234s0003	AT3G29760
Sialb.0234s0003	AT4G04957
Sialb.0670s0002	AT3G29760
Sialb.0670s0002	AT4G04957
Sialb.3356s0002	AT3G29760
Sialb.3356s0002	AT4G04957
Sialb.4739s0002	AT3G29760
Sialb.4739s0002	AT4G04957
Sialb.5132s0002	AT3G29760
Sialb.5132s0002	AT4G04957
Sialb.5276s0002	AT3G29760
Sialb.5276s0002	AT4G04957
Sialb.6620s0001	AT3G29760
Sialb.6620s0001	AT4G04957
Sialb.0124s0098	AT3G29590
Sialb.0124s0099	AT3G29590
Sialb.2081s0015	AT3G29590
Sialb.2081s0016	AT3G29590
Sialb.0124s0100	AT3G29575
Sialb.0157s0288	AT3G29575
Sialb.0351s0011	AT3G29575
Sialb.2081s0013	AT3G29575
Sialb.2081s0014	AT3G29575
Sialb.0125s0003	AT2G24450
Sialb.0125s0005	AT5G19520
Sialb.0307s0048	AT5G19520
Sialb.0307s0049	AT5G19520
Sialb.0923s0021	AT5G19520
Sialb.1582s0006	AT5G19520
Sialb.1582s0007	AT5G19520
Sialb.0125s0010	AT2G24690
Sialb.0125s0012	AT2G24680
Sialb.0125s0012	AT2G24681
Sialb.0125s0012	AT2G24696
Sialb.0125s0015	AT2G24820
Sialb.0125s0019	AT2G24850
Sialb.0125s0028	AT2G25290
Sialb.0126s0002	AT4G00335
Sialb.4334s0001	AT4G00335
Sialb.0126s0003	AT4G00340
Sialb.0126s0004	AT4G00350
Sialb.0126s0005	AT4G00360
Sialb.0126s0006	AT4G00370
Sialb.0126s0008	AT4G00430
Sialb.0126s0009	AT4G00440
Sialb.0126s0010	AT4G00450
Sialb.0126s0012	AT4G00467
Sialb.0126s0014	AT4G00490
Sialb.0126s0016	AT4G00550
Sialb.4385s0002	AT4G00550
Sialb.0126s0017	AT4G00570
Sialb.0596s0018	AT4G00570
Sialb.4385s0003	AT4G00570
Sialb.7586s0001	AT4G00570
Sialb.0126s0018	AT4G00585
Sialb.4385s0004	AT4G00585
Sialb.0126s0019	AT4G00590
Sialb.4385s0005	AT4G00590
Sialb.0126s0020	AT4G00620
Sialb.0126s0021	AT4G00660
Sialb.0126s0022	AT4G00670
Sialb.0596s0016	AT4G00670
Sialb.3380s0002	AT4G00670
Sialb.0126s0023	AT4G00680
Sialb.3380s0003	AT4G00680
Sialb.0126s0025	AT4G00720
Sialb.3380s0005	AT4G00720
Sialb.0126s0027	AT4G00755
Sialb.0596s0009	AT4G00755
Sialb.1182s0005	AT4G00755
Sialb.0126s0031	AT4G01330
Sialb.0126s0035	AT4G01280
Sialb.0126s0036	AT3G23860
Sialb.0126s0037	AT2G44630
Sialb.0126s0037	AT2G44700
Sialb.0126s0081	AT2G44630
Sialb.0126s0081	AT2G44700
Sialb.0663s0005	AT2G44630
Sialb.0663s0005	AT2G44700
Sialb.2532s0006	AT2G44630
Sialb.2532s0006	AT2G44700
Sialb.0126s0038	AT4G01250
Sialb.0126s0039	AT4G01230
Sialb.0126s0040	AT4G01210
Sialb.0596s0001	AT4G01210
Sialb.0126s0041	AT4G01200
Sialb.0126s0042	AT4G01190
Sialb.0126s0044	AT4G01140
Sialb.0126s0045	AT4G01120
Sialb.2004s0009	AT4G01120
Sialb.0126s0046	AT4G01100
Sialb.0126s0047	AT4G01090
Sialb.0126s0048	AT4G01080
Sialb.0126s0049	AT4G01080
Sialb.0126s0050	AT4G01070
Sialb.0126s0051	AT4G01060
Sialb.0126s0052	AT4G01050
Sialb.2004s0003	AT4G01050
Sialb.0126s0053	AT4G01037
Sialb.0126s0054	AT4G01030
Sialb.0126s0055	AT4G01026
Sialb.0126s0056	AT3G06455
Sialb.0126s0056	AT4G01000
Sialb.0126s0057	AT4G00990
Sialb.0126s0058	AT4G00080
Sialb.0596s0031	AT4G00080
Sialb.1410s0001	AT4G00080
Sialb.2401s0002	AT4G00080
Sialb.0126s0062	AT1G64780
Sialb.0126s0064	AT4G00950
Sialb.0126s0065	AT1G43245
Sialb.0126s0066	AT4G00940
Sialb.0126s0069	AT4G00900
Sialb.0126s0070	AT4G00880
Sialb.0126s0071	AT1G01210
Sialb.0126s0071	AT4G07950
Sialb.0126s0073	AT4G00840
Sialb.0126s0074	AT4G00830
Sialb.0820s0007	AT4G00830
Sialb.4911s0004	AT4G00830
Sialb.0126s0075	AT1G01100
Sialb.0126s0075	AT5G47700
Sialb.0820s0009	AT1G01100
Sialb.0820s0009	AT5G47700
Sialb.0126s0076	AT4G00800
Sialb.0126s0077	AT4G00780
Sialb.0126s0077	AT4G01390
Sialb.0126s0078	AT4G00780
Sialb.0126s0078	AT4G01390
Sialb.0126s0079	AT4G01410
Sialb.0126s0080	AT4G01410
Sialb.0126s0083	AT4G01440
Sialb.0126s0084	AT4G01460
Sialb.1430s0001	AT4G01460
Sialb.0127s0001	AT5G35840
Sialb.0127s0002	AT5G35870
Sialb.0127s0006	AT5G35910
Sialb.0127s0015	AT5G35980
Sialb.0216s0002	AT5G35980
Sialb.0127s0018	AT4G05360
Sialb.0174s0003	AT4G05360
Sialb.0295s0001	AT4G05360
Sialb.0383s0094	AT4G05360
Sialb.0948s0017	AT4G05360
Sialb.2958s0002	AT4G05360
Sialb.0127s0020	AT5G36120
Sialb.0127s0022	AT5G36160
Sialb.0127s0024	AT1G64870
Sialb.0127s0026	AT5G36170
Sialb.0128s0003	AT1G32500
Sialb.0128s0004	AT1G32490
Sialb.0128s0005	AT1G32470
Sialb.0128s0006	AT1G32460
Sialb.0173s0017	AT1G32460
Sialb.0295s0003	AT1G32460
Sialb.1118s0008	AT1G32460
Sialb.1678s0005	AT1G32460
Sialb.0128s0009	AT1G32450
Sialb.0173s0013	AT1G32450
Sialb.1789s0011	AT1G32450
Sialb.0128s0010	AT1G32440
Sialb.0128s0011	AT1G32400
Sialb.0128s0012	AT2G35390
Sialb.0128s0014	AT1G32360
Sialb.0420s0005	AT1G32360
Sialb.0128s0016	AT1G32350
Sialb.0128s0018	AT1G32340
Sialb.0128s0022	AT1G32310
Sialb.0128s0023	AT1G32250
Sialb.0128s0025	AT1G32240
Sialb.0128s0026	AT1G32230
Sialb.0420s0013	AT1G32230
Sialb.0128s0028	AT1G32220
Sialb.0420s0018	AT1G32220
Sialb.0128s0030	AT1G32200
Sialb.0129s0001	AT4G21240
Sialb.4951s0002	AT4G21240
Sialb.0129s0002	AT2G46430
Sialb.4951s0001	AT2G46430
Sialb.0129s0004	AT2G46455
Sialb.0129s0005	AT2G46480
Sialb.0129s0006	AT2G46490
Sialb.0129s0010	AT2G46510
Sialb.0129s0011	AT2G46520
Sialb.0129s0014	AT2G46540
Sialb.0129s0015	AT2G46550
Sialb.6338s0002	AT2G46550
Sialb.0129s0016	AT2G46560
Sialb.0129s0019	AT2G46620
Sialb.4450s0003	AT2G46620
Sialb.0129s0021	AT2G46640
Sialb.0129s0022	AT2G46650
Sialb.1215s0009	AT2G46650
Sialb.0129s0024	AT2G46680
Sialb.1215s0011	AT2G46680
Sialb.0129s0026	AT2G46710
Sialb.0129s0027	AT2G46720
Sialb.0129s0028	AT2G46735
Sialb.0129s0029	AT2G46740
Sialb.0164s0005	AT2G46740
Sialb.0129s0030	AT2G46750
Sialb.0129s0031	AT2G46760
Sialb.0164s0004	AT2G46760
Sialb.0129s0033	AT2G46780
Sialb.1215s0017	AT2G46780
Sialb.0129s0034	AT2G46670
Sialb.0129s0034	AT2G46790
Sialb.1215s0018	AT2G46670
Sialb.1215s0018	AT2G46790
Sialb.0129s0035	AT2G46800
Sialb.0498s0055	AT2G46800
Sialb.0129s0036	AT2G46810
Sialb.0129s0038	AT2G46830
Sialb.0129s0040	AT2G46870
Sialb.0437s0013	AT2G46870
Sialb.0498s0052	AT2G46870
Sialb.0129s0041	AT2G46880
Sialb.0129s0042	AT2G46890
Sialb.0129s0043	AT2G46900
Sialb.0129s0044	AT2G46910
Sialb.0129s0045	AT2G46915
Sialb.0129s0046	AT2G46920
Sialb.0129s0047	AT2G46930
Sialb.0129s0048	AT2G46940
Sialb.0437s0015	AT2G46940
Sialb.2194s0001	AT2G46940
Sialb.0129s0049	AT2G46950
Sialb.0129s0050	AT2G46970
Sialb.0129s0056	AT2G46980
Sialb.0129s0056	AT5G20995
Sialb.0129s0059	AT2G47020
Sialb.0129s0061	AT2G47040
Sialb.0437s0016	AT2G47040
Sialb.0498s0048	AT2G47040
Sialb.2194s0002	AT2G47040
Sialb.0129s0062	AT2G47050
Sialb.0498s0047	AT2G47050
Sialb.0129s0063	AT2G47060
Sialb.0437s0020	AT2G47060
Sialb.2194s0005	AT2G47060
Sialb.0129s0064	AT2G47070
Sialb.0129s0066	AT2G47090
Sialb.2105s0011	AT2G47090
Sialb.0129s0067	AT2G47140
Sialb.2105s0010	AT2G47140
Sialb.0129s0071	AT2G47180
Sialb.2105s0006	AT2G47180
Sialb.0129s0072	AT2G47190
Sialb.2105s0005	AT2G47190
Sialb.0129s0073	AT2G47200
Sialb.2105s0004	AT2G47200
Sialb.0129s0074	AT2G47210
Sialb.2105s0003	AT2G47210
Sialb.0129s0077	AT2G47260
Sialb.0129s0080	AT2G47350
Sialb.0129s0082	AT2G16760
Sialb.0498s0032	AT2G16760
Sialb.0129s0083	AT2G01280
Sialb.0129s0084	AT2G47420
Sialb.0339s0093	AT2G47420
Sialb.0129s0085	AT2G47430
Sialb.0129s0086	AT2G47440
Sialb.0130s0001	AT1G76140
Sialb.0130s0002	AT1G76150
Sialb.0130s0003	AT1G76160
Sialb.0130s0005	AT1G76180
Sialb.0830s0020	AT1G76180
Sialb.0130s0006	AT1G20460
Sialb.0130s0007	AT1G76190
Sialb.0130s0009	AT1G76210
Sialb.0130s0010	AT1G76220
Sialb.0130s0011	AT1G76240
Sialb.0130s0012	AT1G76250
Sialb.0130s0013	AT1G76260
Sialb.0130s0014	AT1G76270
Sialb.0130s0015	AT1G76280
Sialb.0130s0018	AT1G76310
Sialb.0130s0019	AT1G76320
Sialb.0130s0020	AT1G76340
Sialb.0130s0021	AT1G76350
Sialb.0130s0022	AT1G76360
Sialb.0188s0170	AT1G76360
Sialb.0830s0028	AT1G76360
Sialb.0130s0023	AT1G76370
Sialb.0188s0169	AT1G76370
Sialb.0130s0024	AT1G76380
Sialb.0130s0025	AT1G76390
Sialb.0130s0026	AT1G76400
Sialb.0130s0027	AT1G76405
Sialb.0188s0168	AT1G76405
Sialb.0130s0029	AT1G76420
Sialb.0130s0031	AT1G76430
Sialb.0130s0037	AT1G76450
Sialb.0130s0038	AT1G76460
Sialb.0130s0039	AT1G76470
Sialb.0130s0040	AT1G76490
Sialb.0688s0021	AT1G76490
Sialb.0130s0041	AT1G76500
Sialb.0188s0164	AT1G76500
Sialb.0688s0020	AT1G76500
Sialb.0130s0044	AT1G76540
Sialb.0130s0045	AT1G76550
Sialb.0130s0046	AT1G76560
Sialb.0130s0048	AT1G76580
Sialb.0688s0017	AT1G76580
Sialb.0130s0050	AT1G76590
Sialb.0130s0051	AT1G76620
Sialb.0130s0052	AT1G76630
Sialb.0130s0053	AT1G76640
Sialb.0688s0015	AT1G76640
Sialb.0130s0054	AT1G76650
Sialb.0130s0055	AT1G76660
Sialb.0188s0158	AT1G76660
Sialb.0688s0014	AT1G76660
Sialb.1544s0007	AT1G76660
Sialb.0130s0056	AT1G76700
Sialb.0130s0057	AT1G76710
Sialb.0130s0058	AT1G76740
Sialb.0188s0156	AT1G76740
Sialb.0688s0012	AT1G76740
Sialb.0130s0059	AT1G76760
Sialb.0130s0060	AT1G76770
Sialb.0130s0061	AT1G76790
Sialb.0188s0154	AT1G76790
Sialb.0130s0062	AT1G76800
Sialb.0688s0008	AT1G76800
Sialb.0130s0063	AT1G76810
Sialb.0688s0007	AT1G76810
Sialb.0130s0065	AT1G76880
Sialb.0188s0151	AT1G76880
Sialb.0688s0005	AT1G76880
Sialb.0130s0066	AT1G76890
Sialb.0688s0004	AT1G76890
Sialb.0130s0067	AT1G76900
Sialb.0688s0003	AT1G76900
Sialb.0130s0073	AT1G76955
Sialb.0188s0143	AT1G76955
Sialb.0188s0144	AT1G76955
Sialb.0701s0010	AT1G76955
Sialb.0130s0074	AT1G76965
Sialb.0130s0078	AT1G76980
Sialb.0188s0140	AT1G76980
Sialb.0130s0079	AT1G76990
Sialb.0188s0138	AT1G76990
Sialb.0130s0080	AT1G77000
Sialb.0188s0137	AT1G77000
Sialb.0130s0081	AT1G77020
Sialb.0130s0082	AT1G77060
Sialb.0130s0083	AT1G77090
Sialb.0130s0084	AT1G77110
Sialb.0130s0085	AT1G77120
Sialb.0188s0135	AT1G77120
Sialb.0130s0086	AT1G77122
Sialb.0130s0087	AT1G77145
Sialb.0130s0087	AT1G77160
Sialb.0130s0088	AT1G77145
Sialb.0130s0088	AT1G77160
Sialb.0130s0089	AT1G77150
Sialb.0130s0089	AT1G77170
Sialb.0130s0090	AT1G77180
Sialb.0407s0029	AT1G77180
Sialb.0130s0092	AT1G77210
Sialb.0131s0001	AT1G35680
Sialb.1473s0003	AT1G35680
Sialb.0131s0003	AT1G35720
Sialb.0131s0004	AT1G35730
Sialb.0131s0004	AT1G35750
Sialb.0178s0021	AT1G35730
Sialb.0178s0021	AT1G35750
Sialb.0974s0011	AT1G35730
Sialb.0974s0011	AT1G35750
Sialb.1473s0001	AT1G35730
Sialb.1473s0001	AT1G35750
Sialb.0131s0009	AT1G36160
Sialb.0131s0010	AT4G13520
Sialb.0131s0016	AT4G26400
Sialb.0845s0042	AT4G26400
Sialb.1632s0013	AT4G26400
Sialb.0131s0017	AT1G36320
Sialb.0131s0018	AT1G36370
Sialb.0131s0026	AT1G36390
Sialb.0132s0003	AT1G43690
Sialb.0132s0005	AT1G43620
Sialb.0132s0006	ATMG00320
Sialb.0507s0009	ATMG00320
Sialb.0532s0057	ATMG00320
Sialb.0610s0009	ATMG00320
Sialb.0768s0010	ATMG00320
Sialb.0921s0003	ATMG00320
Sialb.2708s0002	ATMG00320
Sialb.0132s0008	AT1G43580
Sialb.0133s0011	AT1G56230
Sialb.0220s0001	AT1G56230
Sialb.0133s0014	AT1G56240
Sialb.0133s0014	AT1G56250
Sialb.0220s0004	AT1G56240
Sialb.0220s0004	AT1G56250
Sialb.0133s0015	AT1G56260
Sialb.0220s0005	AT1G56260
Sialb.0133s0016	AT1G56300
Sialb.0220s0008	AT1G56300
Sialb.0133s0017	AT1G56320
Sialb.0220s0011	AT1G56320
Sialb.0134s0001	AT3G44050
Sialb.0487s0006	AT3G44050
Sialb.0134s0002	AT3G44020
Sialb.0487s0005	AT3G44020
Sialb.0134s0003	AT3G43980
Sialb.0134s0003	AT3G44010
Sialb.0134s0003	AT4G33865
Sialb.0134s0003	AT4G33885
Sialb.0487s0004	AT3G43980
Sialb.0487s0004	AT3G44010
Sialb.0487s0004	AT4G33865
Sialb.0487s0004	AT4G33885
Sialb.0134s0005	AT5G16700
Sialb.0189s0008	AT5G16700
Sialb.0224s0022	AT5G16700
Sialb.0224s0024	AT5G16700
Sialb.0234s0008	AT5G16700
Sialb.0279s0041	AT5G16700
Sialb.0279s0043	AT5G16700
Sialb.0487s0001	AT5G16700
Sialb.0572s0014	AT5G16700
Sialb.0948s0009	AT5G16700
Sialb.0134s0007	AT3G43800
Sialb.0134s0010	AT3G43540
Sialb.0134s0013	AT3G43270
Sialb.0134s0014	AT3G43240
Sialb.0134s0015	AT3G43120
Sialb.0134s0022	AT3G42660
Sialb.0134s0023	AT3G42640
Sialb.0134s0025	AT1G66760
Sialb.0134s0028	AT2G03820
Sialb.1494s0010	AT2G03820
Sialb.2219s0001	AT2G03820
Sialb.0134s0029	AT5G38890
Sialb.0134s0031	AT1G65960
Sialb.1494s0008	AT1G65960
Sialb.2219s0005	AT1G65960
Sialb.0134s0034	AT1G65920
Sialb.0134s0035	AT1G65880
Sialb.0134s0035	AT1G65890
Sialb.2397s0004	AT1G65880
Sialb.2397s0004	AT1G65890
Sialb.0134s0037	AT1G65820
Sialb.0134s0040	AT5G62510
Sialb.0134s0040	AT5G62660
Sialb.0451s0031	AT5G62510
Sialb.0451s0031	AT5G62660
Sialb.0557s0035	AT5G62510
Sialb.0557s0035	AT5G62660
Sialb.0135s0028	AT4G09760
Sialb.0135s0029	AT4G09750
Sialb.0135s0031	AT4G09680
Sialb.0135s0032	AT4G09650
Sialb.0144s0002	AT4G09650
Sialb.0163s0001	AT4G09650
Sialb.0135s0035	AT1G65280
Sialb.0135s0038	AT4G09580
Sialb.0135s0048	AT4G09350
Sialb.0135s0051	AT4G09150
Sialb.0135s0052	AT2G27940
Sialb.0135s0052	AT4G09100
Sialb.0136s0001	AT3G48560
Sialb.0188s0003	AT3G48560
Sialb.0309s0008	AT3G48560
Sialb.0136s0012	AT3G48500
Sialb.1293s0010	AT3G48500
Sialb.0136s0013	AT3G48460
Sialb.0348s0043	AT3G48460
Sialb.1293s0009	AT3G48460
Sialb.0136s0014	AT3G48450
Sialb.1293s0007	AT3G48450
Sialb.0136s0016	AT3G48300
Sialb.0136s0017	AT3G48300
Sialb.0525s0002	AT3G48300
Sialb.1293s0003	AT3G48300
Sialb.0136s0019	AT2G47860
Sialb.0525s0003	AT2G47860
Sialb.0136s0021	AT3G48205
Sialb.0525s0007	AT3G48205
Sialb.0136s0022	AT3G48195
Sialb.0525s0008	AT3G48195
Sialb.0136s0024	AT3G48185
Sialb.0525s0010	AT3G48185
Sialb.0137s0001	AT3G11640
Sialb.0137s0003	AT3G11600
Sialb.0137s0004	AT3G11591
Sialb.0137s0005	AT3G11580
Sialb.0528s0016	AT3G11580
Sialb.1079s0020	AT3G11580
Sialb.0137s0006	AT3G11550
Sialb.0528s0013	AT3G11550
Sialb.1079s0022	AT3G11550
Sialb.3662s0005	AT3G11550
Sialb.0137s0007	AT3G11520
Sialb.3662s0004	AT3G11520
Sialb.0137s0010	AT3G11490
Sialb.3662s0001	AT3G11490
Sialb.0137s0011	AT3G11450
Sialb.0137s0012	AT3G11450
Sialb.0257s0079	AT3G11450
Sialb.0528s0005	AT3G11450
Sialb.0819s0001	AT3G11450
Sialb.0137s0014	AT3G11420
Sialb.0257s0078	AT3G11420
Sialb.0528s0002	AT3G11420
Sialb.0819s0004	AT3G11420
Sialb.0137s0016	AT3G11400
Sialb.0137s0017	AT3G11320
Sialb.0137s0018	AT2G19220
Sialb.0137s0018	AT3G11290
Sialb.0137s0018	AT3G11300
Sialb.0137s0018	AT3G11310
Sialb.0819s0012	AT2G19220
Sialb.0819s0012	AT3G11290
Sialb.0819s0012	AT3G11300
Sialb.0819s0012	AT3G11310
Sialb.0137s0019	AT3G11280
Sialb.0137s0023	AT3G11180
Sialb.0819s0022	AT3G11180
Sialb.3810s0001	AT3G11180
Sialb.0137s0024	AT3G11150
Sialb.7412s0001	AT3G11150
Sialb.0137s0028	AT3G11040
Sialb.0137s0028	AT3G61010
Sialb.0137s0029	AT3G11020
Sialb.0257s0063	AT3G11020
Sialb.0903s0011	AT3G11020
Sialb.0137s0030	AT3G11000
Sialb.0903s0012	AT3G11000
Sialb.0137s0031	AT3G10985
Sialb.0257s0061	AT3G10985
Sialb.0903s0013	AT3G10985
Sialb.0137s0034	AT3G10920
Sialb.0137s0036	AT3G10910
Sialb.0137s0037	AT3G10890
Sialb.0137s0038	AT3G10870
Sialb.0137s0039	AT3G10860
Sialb.0137s0040	AT3G10810
Sialb.0137s0041	AT3G10800
Sialb.0137s0042	AT3G10780
Sialb.0257s0057	AT3G10780
Sialb.2111s0007	AT3G10780
Sialb.0137s0047	AT3G10740
Sialb.0137s0049	AT3G10720
Sialb.0137s0050	AT3G10710
Sialb.0257s0053	AT3G10710
Sialb.0137s0051	AT3G10680
Sialb.1030s0004	AT3G10680
Sialb.0137s0052	AT3G10630
Sialb.0137s0056	AT3G10600
Sialb.4496s0001	AT3G10600
Sialb.0137s0057	AT3G10595
Sialb.0137s0058	AT3G10580
Sialb.0137s0058	AT3G10585
Sialb.0137s0058	AT4G09450
Sialb.1030s0010	AT3G10580
Sialb.1030s0010	AT3G10585
Sialb.1030s0010	AT4G09450
Sialb.0137s0060	AT3G10550
Sialb.0137s0061	AT3G10540
Sialb.0137s0062	AT3G10530
Sialb.1030s0015	AT3G10530
Sialb.3849s0001	AT3G10530
Sialb.0137s0063	AT3G10525
Sialb.0257s0043	AT3G10525
Sialb.1030s0016	AT3G10525
Sialb.3849s0002	AT3G10525
Sialb.4277s0003	AT3G10525
Sialb.0137s0066	AT3G10500
Sialb.0137s0069	AT3G10470
Sialb.0648s0032	AT3G10470
Sialb.0137s0071	AT3G10460
Sialb.0137s0072	AT3G10460
Sialb.0648s0030	AT3G10460
Sialb.0648s0031	AT3G10460
Sialb.0137s0074	AT3G10440
Sialb.0648s0028	AT3G10440
Sialb.0138s0002	AT3G25530
Sialb.0138s0018	AT4G10200
Sialb.0679s0004	AT4G10200
Sialb.3388s0001	AT4G10200
Sialb.0138s0026	AT5G42020
Sialb.2019s0003	AT5G42020
Sialb.3180s0001	AT5G42020
Sialb.0138s0032	AT3G24420
Sialb.0597s0010	AT3G24420
Sialb.0138s0035	AT3G24330
Sialb.0597s0006	AT3G24330
Sialb.0139s0001	AT1G05870
Sialb.0139s0001	AT1G05870.
Sialb.0181s0014	AT1G05870
Sialb.0181s0014	AT1G05870.
Sialb.0139s0002	AT1G05860
Sialb.0629s0032	AT1G05860
Sialb.0139s0004	AT1G05805
Sialb.0139s0005	AT3G19990
Sialb.0170s0018	AT3G19990
Sialb.0873s0025	AT3G19990
Sialb.1149s0012	AT3G19990
Sialb.0139s0006	AT1G05800
Sialb.0139s0008	AT1G05785
Sialb.0139s0009	AT1G05760
Sialb.0139s0010	AT1G05700
Sialb.0139s0011	AT1G05670
Sialb.0139s0014	AT1G05610
Sialb.0139s0015	AT1G05600
Sialb.0139s0016	AT1G05580
Sialb.0139s0018	AT1G05575
Sialb.0139s0018	AT1G55207
Sialb.0139s0019	AT1G05570
Sialb.0139s0021	AT1G05560
Sialb.0139s0022	AT1G05510
Sialb.0139s0023	AT1G05500
Sialb.0139s0024	AT1G05490
Sialb.0139s0026	AT1G05460
Sialb.0139s0027	AT1G05450
Sialb.0181s0002	AT1G05450
Sialb.0139s0028	AT1G05930
Sialb.0139s0028	AT3G24850
Sialb.0139s0028	AT3G49610
Sialb.0139s0028	AT5G24050
Sialb.0139s0028	AT5G38490
Sialb.0139s0028	AT5G38500
Sialb.0139s0029	AT1G05440
Sialb.0139s0030	AT1G05430
Sialb.0139s0031	AT1G05410
Sialb.0139s0032	AT1G05420
Sialb.0181s0001	AT1G05420
Sialb.5097s0001	AT1G05420
Sialb.0139s0033	AT1G05385
Sialb.0139s0034	AT1G05380
Sialb.0139s0035	AT1G05370
Sialb.0139s0037	AT1G05340
Sialb.0139s0038	AT1G05330
Sialb.0139s0039	AT1G05320
Sialb.0139s0040	AT1G05300
Sialb.0139s0041	AT1G05291
Sialb.0139s0042	AT1G05290
Sialb.2124s0006	AT1G05290
Sialb.0139s0043	AT1G05280
Sialb.0629s0006	AT1G05280
Sialb.2124s0005	AT1G05280
Sialb.0139s0045	AT1G05240
Sialb.0139s0045	AT1G05250
Sialb.0139s0046	AT1G05240
Sialb.0139s0046	AT1G05250
Sialb.0629s0003	AT1G05240
Sialb.0629s0003	AT1G05250
Sialb.0629s0004	AT1G05240
Sialb.0629s0004	AT1G05250
Sialb.2124s0001	AT1G05240
Sialb.2124s0001	AT1G05250
Sialb.2124s0002	AT1G05240
Sialb.2124s0002	AT1G05250
Sialb.5958s0001	AT1G05240
Sialb.5958s0001	AT1G05250
Sialb.5972s0001	AT1G05240
Sialb.5972s0001	AT1G05250
Sialb.5972s0002	AT1G05240
Sialb.5972s0002	AT1G05250
Sialb.6110s0001	AT1G05240
Sialb.6110s0001	AT1G05250
Sialb.6110s0002	AT1G05240
Sialb.6110s0002	AT1G05250
Sialb.0139s0048	AT1G05210
Sialb.0139s0050	AT1G05190
Sialb.0139s0052	AT1G05170
Sialb.0139s0054	AT1G05160
Sialb.0139s0055	AT1G05150
Sialb.0139s0057	AT1G05140
Sialb.0139s0058	AT1G05120
Sialb.0902s0001	AT1G05120
Sialb.0139s0059	AT1G05100
Sialb.0139s0061	AT1G05070
Sialb.0139s0064	AT1G05020
Sialb.0139s0065	AT1G05010
Sialb.0139s0066	AT1G05000
Sialb.0139s0067	AT1G04990
Sialb.0139s0068	AT1G04980
Sialb.0139s0069	AT1G04970
Sialb.0139s0070	AT1G80960
Sialb.0139s0071	AT1G80970
Sialb.0139s0071	AT1G80990
Sialb.0139s0075	AT1G80970
Sialb.0139s0075	AT1G80990
Sialb.0188s0344	AT1G80970
Sialb.0188s0344	AT1G80990
Sialb.0139s0072	AT1G04840
Sialb.0139s0073	AT1G04840
Sialb.0139s0074	AT1G04840
Sialb.0139s0087	AT1G04840
Sialb.0139s0076	AT5G42130
Sialb.0139s0077	AT1G04960
Sialb.0139s0078	AT1G04950
Sialb.0902s0007	AT1G04950
Sialb.0139s0079	AT1G04940
Sialb.0139s0080	AT1G04930
Sialb.0139s0081	AT1G04920
Sialb.0139s0082	AT1G04910
Sialb.0139s0083	AT1G04900
Sialb.0139s0084	AT1G04890
Sialb.0139s0086	AT1G04850
Sialb.0902s0012	AT1G04850
Sialb.0139s0088	AT1G04800
Sialb.0139s0089	AT1G04790
Sialb.0139s0092	AT1G04770
Sialb.0139s0094	AT1G04730
Sialb.0139s0095	AT1G50920
Sialb.0902s0017	AT1G50920
Sialb.0139s0096	AT1G04700
Sialb.0139s0097	AT1G04690
Sialb.0902s0018	AT1G04690
Sialb.0139s0098	AT1G04680
Sialb.0141s0001	AT3G24830
Sialb.0141s0002	AT3G25290
Sialb.0141s0006	AT3G24790
Sialb.0963s0002	AT3G24790
Sialb.0141s0010	AT3G24620
Sialb.1510s0001	AT3G24620
Sialb.0142s0002	AT2G14110
Sialb.0142s0004	AT2G14070
Sialb.0142s0004	AT4G33560
Sialb.2028s0001	AT2G14070
Sialb.2028s0001	AT4G33560
Sialb.6099s0002	AT2G14070
Sialb.6099s0002	AT4G33560
Sialb.0142s0012	AT1G62225
Sialb.1450s0003	AT1G62225
Sialb.1450s0004	AT1G62225
Sialb.1450s0005	AT1G62225
Sialb.0143s0001	AT4G11330
Sialb.0143s0002	AT4G11300
Sialb.0143s0003	AT4G11290
Sialb.0143s0005	AT4G11280
Sialb.0143s0006	AT4G11270
Sialb.0143s0009	AT2G29880
Sialb.0143s0009	AT5G35695
Sialb.0167s0024	AT2G29880
Sialb.0167s0024	AT5G35695
Sialb.0366s0009	AT2G29880
Sialb.0366s0009	AT5G35695
Sialb.0421s0011	AT2G29880
Sialb.0421s0011	AT5G35695
Sialb.3537s0002	AT2G29880
Sialb.3537s0002	AT5G35695
Sialb.0143s0010	AT4G11260
Sialb.0562s0010	AT4G11260
Sialb.0143s0011	AT4G11240
Sialb.0143s0022	AT1G66980
Sialb.0966s0005	AT1G66980
Sialb.0143s0028	AT3G19350
Sialb.0143s0029	AT3G19350
Sialb.0143s0030	AT3G19350
Sialb.0868s0016	AT3G19350
Sialb.0143s0031	AT4G11175
Sialb.0144s0004	AT4G09620
Sialb.2402s0001	AT4G09620
Sialb.0144s0005	AT4G09570
Sialb.2402s0003	AT4G09570
Sialb.0144s0006	AT4G09560
Sialb.0144s0007	AT4G09530
Sialb.0144s0008	AT4G09510
Sialb.0144s0009	AT4G09460
Sialb.0353s0002	AT4G09460
Sialb.0144s0010	AT4G09340
Sialb.0144s0011	AT4G09190
Sialb.0144s0013	AT5G39880
Sialb.0144s0014	AT5G39880
Sialb.0144s0016	AT4G09160
Sialb.0144s0017	AT4G09140
Sialb.0144s0018	AT4G09130
Sialb.0144s0019	AT2G27315
Sialb.0144s0019	AT5G52965
Sialb.0144s0019	AT5G52975
Sialb.0144s0020	AT2G27315
Sialb.0144s0020	AT5G52965
Sialb.0144s0020	AT5G52975
Sialb.0144s0021	AT2G27315
Sialb.0144s0021	AT5G52965
Sialb.0144s0021	AT5G52975
Sialb.0144s0022	AT4G09060
Sialb.0954s0009	AT4G09060
Sialb.0144s0023	AT1G43600
Sialb.0144s0023	AT1G43610
Sialb.0144s0024	AT1G35230
Sialb.0144s0028	AT4G09020
Sialb.0424s0035	AT4G09020
Sialb.0424s0036	AT4G09020
Sialb.2069s0001	AT4G09020
Sialb.9480s0001	AT4G09020
Sialb.0144s0029	AT5G39800
Sialb.0144s0029	AT5G40080
Sialb.0954s0007	AT5G39800
Sialb.0954s0007	AT5G40080
Sialb.2069s0003	AT5G39800
Sialb.2069s0003	AT5G40080
Sialb.0144s0031	AT4G09010
Sialb.2069s0005	AT4G09010
Sialb.0144s0032	AT4G08980
Sialb.2069s0006	AT4G08980
Sialb.0144s0034	AT4G08950
Sialb.2069s0009	AT4G08950
Sialb.0144s0035	AT4G08900
Sialb.0144s0037	AT2G34123
Sialb.0373s0036	AT2G34123
Sialb.0145s0001	AT5G15730
Sialb.1562s0004	AT5G15730
Sialb.0145s0002	AT5G15725
Sialb.1562s0003	AT5G15725
Sialb.0145s0003	AT1G26510
Sialb.0145s0003	AT1G26515
Sialb.0145s0003	AT5G15660
Sialb.0145s0003	AT5G15670
Sialb.1562s0002	AT1G26510
Sialb.1562s0002	AT1G26515
Sialb.1562s0002	AT5G15660
Sialb.1562s0002	AT5G15670
Sialb.0145s0005	AT5G15600
Sialb.0483s0017	AT5G15600
Sialb.0145s0007	AT5G15580
Sialb.0483s0016	AT5G15580
Sialb.0145s0008	AT5G15570
Sialb.0483s0015	AT5G15570
Sialb.0145s0011	AT5G15540
Sialb.0483s0012	AT5G15540
Sialb.0145s0017	AT5G15400
Sialb.0483s0005	AT5G15400
Sialb.0145s0018	AT5G15390
Sialb.0145s0020	AT5G15340
Sialb.0145s0021	AT5G15330
Sialb.0145s0022	AT1G33320
Sialb.0145s0024	AT5G15310
Sialb.0145s0025	AT5G15300
Sialb.0145s0026	AT5G15290
Sialb.0145s0028	AT5G15260
Sialb.0145s0030	AT5G15210
Sialb.0145s0033	AT5G15180
Sialb.0145s0034	AT5G15160
Sialb.0145s0037	AT5G15130
Sialb.0145s0040	AT5G15100
Sialb.0145s0041	AT5G15090
Sialb.0787s0005	AT5G15090
Sialb.0145s0045	AT1G51510
Sialb.0163s0006	AT1G51510
Sialb.0211s0029	AT1G51510
Sialb.0402s0025	AT1G51510
Sialb.2016s0001	AT1G51510
Sialb.2873s0001	AT1G51510
Sialb.3166s0001	AT1G51510
Sialb.0145s0046	AT5G14930
Sialb.0145s0048	AT5G14930
Sialb.0145s0051	AT5G14870
Sialb.0145s0052	AT5G14860
Sialb.0145s0053	AT5G14800
Sialb.0145s0055	AT5G14780
Sialb.0145s0056	AT5G14770
Sialb.0145s0057	AT5G14760
Sialb.0145s0058	AT5G14750
Sialb.0145s0059	AT5G14730
Sialb.0787s0025	AT5G14730
Sialb.0145s0061	AT5G14700
Sialb.0145s0062	AT5G14690
Sialb.0302s0019	AT5G14690
Sialb.3142s0008	AT5G14690
Sialb.0145s0063	AT5G14680
Sialb.3142s0007	AT5G14680
Sialb.0145s0064	AT5G14670
Sialb.3142s0006	AT5G14670
Sialb.0145s0065	AT5G14660
Sialb.3142s0005	AT5G14660
Sialb.0145s0066	AT5G14650
Sialb.3142s0004	AT5G14650
Sialb.0145s0067	AT5G14620
Sialb.3142s0003	AT5G14620
Sialb.0145s0068	AT5G14600
Sialb.3142s0002	AT5G14600
Sialb.0145s0070	AT5G14550
Sialb.0145s0071	AT5G14530
Sialb.0145s0073	AT5G14470
Sialb.0145s0074	AT5G14460
Sialb.0145s0075	AT5G14450
Sialb.0145s0076	AT5G14420
Sialb.0145s0077	AT5G14410
Sialb.0145s0078	AT5G14400
Sialb.0145s0079	AT5G14390
Sialb.0145s0080	AT3G01700
Sialb.0145s0080	AT5G14380
Sialb.0145s0082	AT5G14345
Sialb.0145s0087	AT5G14285
Sialb.0145s0088	AT5G14260
Sialb.0145s0092	AT5G14220
Sialb.0145s0093	AT5G14210
Sialb.0145s0094	AT5G14210
Sialb.7530s0001	AT5G14210
Sialb.0145s0095	AT5G14180
Sialb.0157s0004	AT5G14180
Sialb.0145s0096	AT5G14170
Sialb.0157s0003	AT5G14170
Sialb.0145s0097	AT2G17430
Sialb.0157s0002	AT2G17430
Sialb.0383s0076	AT2G17430
Sialb.0145s0098	AT5G14130
Sialb.0157s0001	AT5G14130
Sialb.0316s0013	AT5G14130
Sialb.0146s0008	AT1G59900
Sialb.0146s0009	AT1G59910
Sialb.0602s0007	AT1G59910
Sialb.0146s0013	AT1G60030
Sialb.0146s0019	AT1G60060
Sialb.0146s0020	AT1G60140
Sialb.0146s0022	AT1G60170
Sialb.1024s0009	AT1G60170
Sialb.0146s0023	AT1G60200
Sialb.1024s0011	AT1G60200
Sialb.4007s0002	AT1G60200
Sialb.0147s0003	AT1G17860
Sialb.0665s0034	AT1G17860
Sialb.2334s0005	AT1G17860
Sialb.0147s0005	AT1G17830
Sialb.2334s0003	AT1G17830
Sialb.0147s0006	AT1G17790
Sialb.0665s0040	AT1G17790
Sialb.2334s0002	AT1G17790
Sialb.0147s0008	AT1G17760
Sialb.0147s0009	AT1G17745
Sialb.2423s0006	AT1G17745
Sialb.0147s0010	AT1G17720
Sialb.2423s0007	AT1G17720
Sialb.0147s0012	AT1G17690
Sialb.0147s0013	AT1G17620
Sialb.1717s0004	AT1G17620
Sialb.0147s0014	AT1G17550
Sialb.0147s0018	AT1G17430
Sialb.0147s0020	AT1G17410
Sialb.0147s0023	AT1G17345
Sialb.0147s0026	AT1G17270
Sialb.0147s0027	AT1G17260
Sialb.0147s0031	AT1G17147
Sialb.0147s0033	AT1G17110
Sialb.0929s0021	AT1G17110
Sialb.0147s0036	AT1G16960
Sialb.0147s0039	AT1G16905
Sialb.0147s0046	AT1G16770
Sialb.0147s0047	AT1G16760
Sialb.1462s0016	AT1G16760
Sialb.0147s0048	AT1G16750
Sialb.0147s0049	AT1G16740
Sialb.0147s0050	AT1G16730
Sialb.0147s0052	AT1G16705
Sialb.0147s0053	AT1G16670
Sialb.0725s0009	AT1G16670
Sialb.0844s0030	AT1G16670
Sialb.1462s0022	AT1G16670
Sialb.0147s0054	AT1G16610
Sialb.0147s0054	AT1G79100
Sialb.0360s0056	AT1G16610
Sialb.0360s0056	AT1G79100
Sialb.0844s0025	AT1G16610
Sialb.0844s0025	AT1G79100
Sialb.0147s0055	AT1G16480
Sialb.0147s0056	AT1G16390
Sialb.0147s0057	AT1G16380
Sialb.0147s0063	AT1G16330
Sialb.0844s0004	AT1G16330
Sialb.0147s0064	AT1G16260
Sialb.0147s0065	AT1G16250
Sialb.0147s0066	AT1G16180
Sialb.0147s0067	AT1G16170
Sialb.1166s0022	AT1G16170
Sialb.0147s0069	AT1G15970
Sialb.0147s0070	AT1G15940
Sialb.0360s0027	AT1G15940
Sialb.1166s0009	AT1G15940
Sialb.0147s0071	AT1G15930
Sialb.0147s0071	AT2G32060
Sialb.0188s0346	AT1G15930
Sialb.0188s0346	AT2G32060
Sialb.0243s0057	AT1G15930
Sialb.0243s0057	AT2G32060
Sialb.0318s0017	AT1G15930
Sialb.0318s0017	AT2G32060
Sialb.0360s0026	AT1G15930
Sialb.0360s0026	AT2G32060
Sialb.0607s0020	AT1G15930
Sialb.0607s0020	AT2G32060
Sialb.1166s0008	AT1G15930
Sialb.1166s0008	AT2G32060
Sialb.1267s0006	AT1G15930
Sialb.1267s0006	AT2G32060
Sialb.0147s0075	AT1G15700
Sialb.0147s0077	AT1G15500
Sialb.0609s0005	AT1G15500
Sialb.0147s0078	AT1G15420
Sialb.0609s0013	AT1G15420
Sialb.0147s0079	AT1G15360
Sialb.0341s0006	AT1G15360
Sialb.0609s0022	AT1G15360
Sialb.0147s0081	AT1G15280
Sialb.0609s0032	AT1G15280
Sialb.0147s0084	AT1G15220
Sialb.0609s0038	AT1G15220
Sialb.0147s0085	AT1G15210
Sialb.0609s0040	AT1G15210
Sialb.0609s0041	AT1G15210
Sialb.0147s0087	AT1G15140
Sialb.0341s0015	AT1G15140
Sialb.0609s0045	AT1G15140
Sialb.0147s0089	AT1G15060
Sialb.0341s0020	AT1G15060
Sialb.0147s0090	AT1G15010
Sialb.0147s0092	AT1G14890
Sialb.0147s0094	AT1G14810
Sialb.0147s0097	AT1G14710
Sialb.0247s0050	AT1G14710
Sialb.0275s0029	AT1G14710
Sialb.0147s0098	AT1G14700
Sialb.0147s0099	AT1G14688
Sialb.0147s0102	AT1G14650
Sialb.0147s0104	AT1G14580
Sialb.0247s0038	AT1G14580
Sialb.0147s0105	AT1G14570
Sialb.0247s0037	AT1G14570
Sialb.0588s0001	AT1G14570
Sialb.0148s0001	AT4G08150
Sialb.0148s0004	AT4G08210
Sialb.2043s0003	AT4G08210
Sialb.0148s0005	AT4G08230
Sialb.2043s0002	AT4G08230
Sialb.0148s0007	AT4G08240
Sialb.2043s0001	AT4G08240
Sialb.0148s0012	AT4G08455
Sialb.1059s0004	AT4G08455
Sialb.0148s0016	AT4G08480
Sialb.0148s0016	AT4G08500
Sialb.0862s0013	AT4G08480
Sialb.0862s0013	AT4G08500
Sialb.1059s0001	AT4G08480
Sialb.1059s0001	AT4G08500
Sialb.0148s0017	AT4G08510
Sialb.0148s0018	AT4G08555
Sialb.1154s0001	AT4G08555
Sialb.0148s0021	AT4G08685
Sialb.1154s0005	AT4G08685
Sialb.0148s0022	AT4G08690
Sialb.1154s0006	AT4G08690
Sialb.0148s0025	AT4G08810
Sialb.1154s0010	AT4G08810
Sialb.0148s0026	AT4G08850
Sialb.0149s0003	AT5G37630
Sialb.0149s0004	AT5G37660
Sialb.0149s0005	AT5G37200
Sialb.0149s0005	AT5G37220
Sialb.0149s0005	AT5G37230
Sialb.0149s0005	AT5G37250
Sialb.0149s0005	AT5G37270
Sialb.0149s0005	AT5G37280
Sialb.0149s0007	AT5G37670
Sialb.0149s0008	AT5G37680
Sialb.2463s0002	AT5G37680
Sialb.9436s0001	AT5G37680
Sialb.0149s0009	AT5G37690
Sialb.0939s0001	AT5G37690
Sialb.0149s0011	AT5G37710
Sialb.0939s0002	AT5G37710
Sialb.0149s0012	AT5G37720
Sialb.0939s0003	AT5G37720
Sialb.0149s0014	AT5G37730
Sialb.0939s0007	AT5G37730
Sialb.0149s0018	AT1G36675
Sialb.0149s0018	AT2G10975
Sialb.0149s0018	AT3G29637
Sialb.0149s0018	AT3G29645
Sialb.0149s0018	AT5G33390
Sialb.0149s0020	AT5G37890
Sialb.0149s0021	AT5G37840
Sialb.3238s0003	AT5G37840
Sialb.0149s0024	AT5G37850
Sialb.3238s0002	AT5G37850
Sialb.0149s0025	AT5G37860
Sialb.3238s0001	AT5G37860
Sialb.0149s0030	AT5G38130
Sialb.0149s0031	AT5G38150
Sialb.0149s0032	AT5G38180
Sialb.0149s0032	AT5G38195
Sialb.0149s0032	AT5G38197
Sialb.0149s0036	AT1G04625
Sialb.0149s0036	AT1G27220
Sialb.0149s0036	AT1G27870
Sialb.0149s0036	AT1G47497
Sialb.0149s0036	AT1G50160
Sialb.0149s0036	AT1G52990
Sialb.0149s0036	AT1G77815
Sialb.0149s0036	AT2G02650
Sialb.0149s0036	AT2G04420
Sialb.0149s0036	AT2G11205
Sialb.0149s0036	AT2G13980
Sialb.0149s0036	AT2G46460
Sialb.0149s0036	AT3G09510
Sialb.0149s0036	AT3G23320
Sialb.0149s0036	AT3G25270
Sialb.0149s0036	AT3G32130
Sialb.0149s0036	AT4G03292
Sialb.0149s0036	AT4G09775
Sialb.0149s0036	AT4G12170
Sialb.0149s0036	AT5G26617
Sialb.0149s0036	AT5G43755
Sialb.0149s0036	AT5G44470
Sialb.0149s0036	AT5G52115
Sialb.0149s0036	AT5G65005
Sialb.0218s0010	AT1G04625
Sialb.0218s0010	AT1G27220
Sialb.0218s0010	AT1G27870
Sialb.0218s0010	AT1G47497
Sialb.0218s0010	AT1G50160
Sialb.0218s0010	AT1G52990
Sialb.0218s0010	AT1G77815
Sialb.0218s0010	AT2G02650
Sialb.0218s0010	AT2G04420
Sialb.0218s0010	AT2G11205
Sialb.0218s0010	AT2G13980
Sialb.0218s0010	AT2G46460
Sialb.0218s0010	AT3G09510
Sialb.0218s0010	AT3G23320
Sialb.0218s0010	AT3G25270
Sialb.0218s0010	AT3G32130
Sialb.0218s0010	AT4G03292
Sialb.0218s0010	AT4G09775
Sialb.0218s0010	AT4G12170
Sialb.0218s0010	AT5G26617
Sialb.0218s0010	AT5G43755
Sialb.0218s0010	AT5G44470
Sialb.0218s0010	AT5G52115
Sialb.0218s0010	AT5G65005
Sialb.0418s0014	AT1G04625
Sialb.0418s0014	AT1G27220
Sialb.0418s0014	AT1G27870
Sialb.0418s0014	AT1G47497
Sialb.0418s0014	AT1G50160
Sialb.0418s0014	AT1G52990
Sialb.0418s0014	AT1G77815
Sialb.0418s0014	AT2G02650
Sialb.0418s0014	AT2G04420
Sialb.0418s0014	AT2G11205
Sialb.0418s0014	AT2G13980
Sialb.0418s0014	AT2G46460
Sialb.0418s0014	AT3G09510
Sialb.0418s0014	AT3G23320
Sialb.0418s0014	AT3G25270
Sialb.0418s0014	AT3G32130
Sialb.0418s0014	AT4G03292
Sialb.0418s0014	AT4G09775
Sialb.0418s0014	AT4G12170
Sialb.0418s0014	AT5G26617
Sialb.0418s0014	AT5G43755
Sialb.0418s0014	AT5G44470
Sialb.0418s0014	AT5G52115
Sialb.0418s0014	AT5G65005
Sialb.0149s0037	AT5G38210
Sialb.0149s0039	AT5G38300
Sialb.2229s0001	AT5G38300
Sialb.0150s0001	AT5G57740
Sialb.0198s0265	AT5G57740
Sialb.0150s0003	AT4G10360
Sialb.7449s0001	AT4G10360
Sialb.0150s0011	AT4G10310
Sialb.0150s0012	AT4G10310
Sialb.0310s0001	AT4G10310
Sialb.0310s0002	AT4G10310
Sialb.1531s0001	AT4G10310
Sialb.0150s0019	AT4G10130
Sialb.2422s0002	AT4G10130
Sialb.0150s0020	AT4G10120
Sialb.2422s0003	AT4G10120
Sialb.0151s0003	AT4G09810
Sialb.0163s0008	AT4G09810
Sialb.0151s0004	AT4G09830
Sialb.0151s0006	AT4G09830
Sialb.0163s0009	AT4G09830
Sialb.0163s0011	AT4G09830
Sialb.0151s0010	AT4G10020
Sialb.0151s0011	AT4G10030
Sialb.0151s0012	AT4G10040
Sialb.0151s0013	AT1G47760
Sialb.0151s0013	AT5G46320
Sialb.1592s0001	AT1G47760
Sialb.1592s0001	AT5G46320
Sialb.1592s0002	AT1G47760
Sialb.1592s0002	AT5G46320
Sialb.0151s0014	AT4G10050
Sialb.0151s0015	AT4G10170
Sialb.0151s0016	AT4G10180
Sialb.0151s0017	AT4G10250
Sialb.0151s0018	AT4G10260
Sialb.0151s0019	AT4G10280
Sialb.0151s0020	AT4G10290
Sialb.0151s0021	AT4G10300
Sialb.0151s0023	AT4G10340
Sialb.0151s0024	AT4G10350
Sialb.0151s0025	AT4G10380
Sialb.0151s0026	AT4G10450
Sialb.0151s0032	AT4G10480
Sialb.0378s0013	AT4G10480
Sialb.0480s0010	AT4G10480
Sialb.0480s0012	AT4G10480
Sialb.1489s0002	AT4G10480
Sialb.0151s0033	AT4G10490
Sialb.0480s0015	AT4G10490
Sialb.1489s0001	AT4G10490
Sialb.1637s0002	AT4G10490
Sialb.0151s0037	AT4G10500
Sialb.0152s0001	AT1G48420
Sialb.0152s0006	AT1G48470
Sialb.0152s0007	AT1G48490
Sialb.0374s0026	AT1G48490
Sialb.0152s0008	AT1G48540
Sialb.0152s0009	AT1G48550
Sialb.0152s0010	AT1G18760
Sialb.0176s0061	AT1G18760
Sialb.0152s0012	AT1G48560
Sialb.0152s0013	AT1G48570
Sialb.0152s0015	AT1G48580
Sialb.0152s0017	AT1G48600
Sialb.0152s0019	AT4G02750
Sialb.0152s0028	AT1G48620
Sialb.0339s0081	AT1G48620
Sialb.0374s0022	AT1G48620
Sialb.0152s0030	AT1G48635
Sialb.0152s0031	AT1G48650
Sialb.0152s0032	AT3G18200
Sialb.0229s0045	AT3G18200
Sialb.0290s0038	AT3G18200
Sialb.0152s0035	AT1G48780
Sialb.0152s0036	AT1G48790
Sialb.0374s0010	AT1G48790
Sialb.0152s0037	AT1G48870
Sialb.0152s0041	AT1G48900
Sialb.0739s0005	AT1G48900
Sialb.0153s0001	AT4G12420
Sialb.0324s0002	AT4G12420
Sialb.0153s0002	AT4G12400
Sialb.0153s0005	AT4G12360
Sialb.0153s0007	AT4G12340
Sialb.0202s0005	AT4G12340
Sialb.0153s0010	AT4G12320
Sialb.0153s0013	AT4G12290
Sialb.0153s0018	AT4G12110
Sialb.0154s0007	AT5G35220
Sialb.0155s0002	AT1G30814
Sialb.0155s0003	AT1G30810
Sialb.0155s0004	AT1G30780
Sialb.0155s0006	AT1G30760
Sialb.0400s0046	AT1G30760
Sialb.0155s0007	AT1G30755
Sialb.0155s0008	AT1G30750
Sialb.0400s0045	AT1G30750
Sialb.0155s0011	AT3G12240
Sialb.0400s0044	AT3G12240
Sialb.0155s0012	AT1G30740
Sialb.0155s0013	AT1G30730
Sialb.0155s0014	AT1G30710
Sialb.0400s0042	AT1G30710
Sialb.1214s0012	AT1G30710
Sialb.0155s0015	AT1G30700
Sialb.1214s0011	AT1G30700
Sialb.0155s0016	AT1G30690
Sialb.0400s0039	AT1G30690
Sialb.1214s0010	AT1G30690
Sialb.0155s0017	AT1G30680
Sialb.1214s0009	AT1G30680
Sialb.0155s0019	AT1G30640
Sialb.1214s0007	AT1G30640
Sialb.0155s0020	AT1G30630
Sialb.1214s0006	AT1G30630
Sialb.0155s0022	AT1G30610
Sialb.1214s0004	AT1G30610
Sialb.0155s0023	AT1G30600
Sialb.1214s0003	AT1G30600
Sialb.0155s0025	AT1G30570
Sialb.1214s0001	AT1G30570
Sialb.0155s0026	AT3G08560
Sialb.0155s0027	AT3G08570
Sialb.0155s0028	AT1G30540
Sialb.0155s0030	AT1G30520
Sialb.0155s0031	AT1G30515
Sialb.0155s0032	AT1G30510
Sialb.0155s0033	AT1G30500
Sialb.0155s0034	AT1G30490
Sialb.0155s0036	AT1G30470
Sialb.0284s0027	AT1G30470
Sialb.0400s0032	AT1G30470
Sialb.4009s0002	AT1G30470
Sialb.0155s0037	AT1G30440
Sialb.0155s0043	AT1G30360
Sialb.0284s0034	AT1G30360
Sialb.0155s0045	AT1G30320
Sialb.0156s0005	AT1G35460
Sialb.0252s0009	AT1G35460
Sialb.2080s0005	AT1G35460
Sialb.4870s0002	AT1G35460
Sialb.0156s0006	AT5G27395
Sialb.0157s0075	AT5G27395
Sialb.0156s0009	AT1G35440
Sialb.0798s0004	AT1G35440
Sialb.0156s0022	AT1G35210
Sialb.0156s0025	AT1G35190
Sialb.0156s0029	AT1G35180
Sialb.0156s0030	AT1G34750
Sialb.0157s0006	AT5G26667
Sialb.0245s0036	AT5G26667
Sialb.0326s0013	AT5G26667
Sialb.0157s0008	AT5G26692
Sialb.0157s0008	AT5G26717
Sialb.0245s0037	AT5G26692
Sialb.0245s0037	AT5G26717
Sialb.0245s0038	AT5G26692
Sialb.0245s0038	AT5G26717
Sialb.0326s0011	AT5G26692
Sialb.0326s0011	AT5G26717
Sialb.0326s0012	AT5G26692
Sialb.0326s0012	AT5G26717
Sialb.0157s0009	AT5G26742
Sialb.0157s0011	AT5G26731
Sialb.0245s0040	AT5G26731
Sialb.0157s0013	AT5G26730
Sialb.0326s0008	AT5G26730
Sialb.0157s0015	AT5G26720
Sialb.0326s0007	AT5G26720
Sialb.0157s0016	AT5G26700
Sialb.0245s0044	AT5G26700
Sialb.0326s0005	AT5G26700
Sialb.0157s0018	AT5G26680
Sialb.0157s0020	AT5G26660
Sialb.0245s0047	AT5G26660
Sialb.0326s0002	AT5G26660
Sialb.0157s0023	AT3G05870
Sialb.0157s0024	AT5G26630
Sialb.0715s0016	AT5G26630
Sialb.0157s0025	AT5G26620
Sialb.0245s0048	AT5G26620
Sialb.0715s0015	AT5G26620
Sialb.0157s0028	AT5G26600
Sialb.0157s0030	AT5G26770
Sialb.0157s0032	AT5G26790
Sialb.0157s0033	AT5G26800
Sialb.0245s0053	AT5G26800
Sialb.5165s0002	AT5G26800
Sialb.0157s0034	AT5G26810
Sialb.0157s0037	AT5G26860
Sialb.0157s0038	AT5G26920
Sialb.0245s0057	AT5G26920
Sialb.0715s0008	AT5G26920
Sialb.0157s0039	AT5G26930
Sialb.0245s0058	AT5G26930
Sialb.0715s0007	AT5G26930
Sialb.0157s0040	AT5G26940
Sialb.0157s0041	AT5G26990
Sialb.0245s0063	AT5G26990
Sialb.0715s0006	AT5G26990
Sialb.6024s0001	AT5G26990
Sialb.0157s0044	AT5G27000
Sialb.0157s0046	AT5G27030
Sialb.0715s0004	AT5G27030
Sialb.0157s0047	AT5G27920
Sialb.0245s0067	AT5G27920
Sialb.0157s0049	AT5G27870
Sialb.0245s0070	AT5G27870
Sialb.4462s0001	AT5G27870
Sialb.0157s0050	AT5G27860
Sialb.0157s0051	AT3G05590
Sialb.0245s0071	AT3G05590
Sialb.4462s0002	AT3G05590
Sialb.0157s0052	AT5G27840
Sialb.0157s0053	AT5G27830
Sialb.0245s0072	AT5G27830
Sialb.0157s0054	AT5G27820
Sialb.0157s0058	AT5G27740
Sialb.1358s0026	AT5G27740
Sialb.0157s0059	AT5G27720
Sialb.1358s0025	AT5G27720
Sialb.0157s0061	AT5G27680
Sialb.0157s0063	AT5G27670
Sialb.0157s0064	AT5G27660
Sialb.0157s0065	AT5G27610
Sialb.0278s0030	AT5G27610
Sialb.1358s0018	AT5G27610
Sialb.0157s0066	AT5G27600
Sialb.0157s0068	AT5G27520
Sialb.0157s0069	AT5G27440
Sialb.0157s0070	AT5G27420
Sialb.0157s0071	AT5G27420
Sialb.0278s0023	AT5G27420
Sialb.0157s0072	AT5G27410
Sialb.0157s0073	AT5G27400
Sialb.0157s0074	AT5G27390
Sialb.0157s0076	AT5G27380
Sialb.1358s0009	AT5G27380
Sialb.0157s0085	AT5G27350
Sialb.0278s0021	AT5G27350
Sialb.0278s0022	AT5G27350
Sialb.0157s0086	AT5G27330
Sialb.0157s0087	AT5G27320
Sialb.0157s0088	AT5G27270
Sialb.0157s0089	AT5G27240
Sialb.1358s0006	AT5G27240
Sialb.0157s0092	AT3G05040
Sialb.0157s0095	AT5G27110
Sialb.0157s0097	AT5G27950
Sialb.0157s0099	AT5G27970
Sialb.0157s0104	AT5G28050
Sialb.0157s0107	AT5G28150
Sialb.0157s0108	AT5G28210
Sialb.0157s0109	AT5G28290
Sialb.0157s0110	AT5G28300
Sialb.0278s0012	AT5G28300
Sialb.0157s0111	AT5G28470
Sialb.0278s0010	AT5G28470
Sialb.0157s0113	AT5G28500
Sialb.0157s0114	AT5G28590
Sialb.0278s0007	AT5G28590
Sialb.3896s0002	AT5G28590
Sialb.0157s0115	AT5G28640
Sialb.0157s0117	AT5G28646
Sialb.0157s0120	AT5G28680
Sialb.0157s0121	AT5G28690
Sialb.0157s0125	AT5G28840
Sialb.0157s0126	AT5G28850
Sialb.0157s0126	AT5G28900
Sialb.1374s0012	AT5G28850
Sialb.1374s0012	AT5G28900
Sialb.0157s0130	AT5G30510
Sialb.0157s0131	AT5G49620
Sialb.1374s0009	AT5G49620
Sialb.0157s0134	AT5G49600
Sialb.0157s0135	AT5G49580
Sialb.0157s0136	AT5G49160
Sialb.0428s0024	AT5G49160
Sialb.0778s0010	AT5G49160
Sialb.6047s0001	AT5G49160
Sialb.0157s0138	AT5G49570
Sialb.0157s0141	AT5G49530
Sialb.1374s0006	AT5G49530
Sialb.0157s0142	AT5G49525
Sialb.0157s0144	AT5G49510
Sialb.0157s0147	AT2G15029
Sialb.0498s0026	AT2G15029
Sialb.0157s0149	AT5G49360
Sialb.0157s0150	AT5G49350
Sialb.0157s0155	AT5G49260
Sialb.0940s0007	AT5G49260
Sialb.0157s0156	AT5G49240
Sialb.0940s0008	AT5G49240
Sialb.0157s0157	AT5G49220
Sialb.0940s0009	AT5G49220
Sialb.0157s0158	AT5G49215
Sialb.0157s0161	AT5G49190
Sialb.0157s0162	AT5G49170
Sialb.1006s0010	AT5G49170
Sialb.1554s0001	AT5G49170
Sialb.0157s0164	AT5G49130
Sialb.0157s0165	AT5G49120
Sialb.0157s0166	AT5G49100
Sialb.1006s0006	AT5G49100
Sialb.1006s0007	AT5G49100
Sialb.1554s0004	AT5G49100
Sialb.0157s0167	AT5G49060
Sialb.0157s0168	AT5G49030
Sialb.0157s0169	AT5G49020
Sialb.1006s0002	AT5G49020
Sialb.1554s0008	AT5G49020
Sialb.0157s0170	AT5G49015
Sialb.0157s0171	AT5G49010
Sialb.0157s0173	AT5G48970
Sialb.0157s0175	AT5G48950
Sialb.0157s0176	AT5G48945
Sialb.0157s0184	AT5G48910
Sialb.0157s0187	AT5G48850
Sialb.0157s0188	AT5G48840
Sialb.0157s0189	AT5G48830
Sialb.3202s0002	AT5G48830
Sialb.0157s0191	AT5G48800
Sialb.0157s0192	AT5G48810
Sialb.0157s0193	AT5G48790
Sialb.0157s0195	AT5G48740
Sialb.0157s0196	AT5G48730
Sialb.0157s0197	AT5G48720
Sialb.0751s0012	AT5G48720
Sialb.0157s0198	AT5G48690
Sialb.0157s0200	AT5G48660
Sialb.0157s0202	AT5G48655
Sialb.0157s0203	AT5G48650
Sialb.0157s0204	AT5G48640
Sialb.0157s0205	AT5G43490
Sialb.0157s0205	AT5G48610
Sialb.0157s0206	AT5G48590
Sialb.0157s0207	AT5G48580
Sialb.0157s0208	AT5G48570
Sialb.0157s0209	AT5G48560
Sialb.0329s0038	AT5G48560
Sialb.1068s0006	AT5G48560
Sialb.0157s0211	AT5G48540
Sialb.0157s0212	AT3G07440
Sialb.0157s0213	AT5G48520
Sialb.0157s0215	AT5G48480
Sialb.0157s0216	AT5G48440
Sialb.0157s0219	AT5G48390
Sialb.0157s0221	AT5G48380
Sialb.0224s0021	AT5G48380
Sialb.0224s0023	AT5G48380
Sialb.0279s0044	AT5G48380
Sialb.0329s0029	AT5G48380
Sialb.0487s0002	AT5G48380
Sialb.0850s0017	AT5G48380
Sialb.1021s0006	AT5G48380
Sialb.1021s0007	AT5G48380
Sialb.2773s0009	AT5G48380
Sialb.0157s0222	AT5G48360
Sialb.0157s0223	AT5G48340
Sialb.0157s0225	AT5G48310
Sialb.0157s0228	AT5G48300
Sialb.0157s0231	AT5G48250
Sialb.0329s0025	AT5G48250
Sialb.0157s0234	AT5G48220
Sialb.0157s0235	AT5G48210
Sialb.0329s0023	AT5G48210
Sialb.0329s0024	AT5G48210
Sialb.0157s0236	AT5G48180
Sialb.0329s0022	AT5G48180
Sialb.0157s0239	AT5G48140
Sialb.0157s0240	AT5G48140
Sialb.0329s0019	AT5G48140
Sialb.0157s0241	AT5G48100
Sialb.0329s0017	AT5G48100
Sialb.0157s0242	AT5G48090
Sialb.0157s0243	AT5G48060
Sialb.0157s0244	AT5G48040
Sialb.0157s0245	AT5G48030
Sialb.0329s0016	AT5G48030
Sialb.0157s0246	AT5G48020
Sialb.0157s0247	AT5G47960
Sialb.0157s0248	AT5G47970
Sialb.0157s0249	AT5G47940
Sialb.0157s0251	AT5G47920
Sialb.0329s0014	AT5G47920
Sialb.0157s0252	AT5G47910
Sialb.0157s0253	AT5G47900
Sialb.0157s0253	AT5G47900.
Sialb.0157s0254	AT5G47890
Sialb.0329s0012	AT5G47890
Sialb.2644s0005	AT5G47890
Sialb.0157s0255	AT5G47880
Sialb.0157s0257	AT5G47860
Sialb.0157s0259	AT5G47830
Sialb.0157s0260	AT5G47820
Sialb.0157s0261	AT3G32940
Sialb.0157s0262	AT5G20140
Sialb.0157s0264	AT3G30842
Sialb.0157s0267	AT3G30725
Sialb.0329s0008	AT3G30725
Sialb.2644s0001	AT3G30725
Sialb.0157s0268	AT3G30580
Sialb.0329s0007	AT3G30580
Sialb.0157s0269	AT3G30530
Sialb.0329s0006	AT3G30530
Sialb.0157s0271	AT3G30390
Sialb.0329s0005	AT3G30390
Sialb.4608s0001	AT3G30390
Sialb.0157s0274	AT3G30300
Sialb.0157s0280	AT3G29970
Sialb.0157s0281	AT3G29810
Sialb.0351s0006	AT3G29810
Sialb.0157s0283	AT3G29770
Sialb.0157s0284	AT3G29670
Sialb.0157s0285	AT3G29635
Sialb.0157s0286	AT3G29635
Sialb.0351s0010	AT3G29635
Sialb.0157s0289	AT3G29400
Sialb.0157s0292	AT3G29340
Sialb.0157s0292	AT4G04404
Sialb.0157s0293	AT3G29320
Sialb.0157s0294	AT3G29300
Sialb.0157s0295	AT5G48575
Sialb.0157s0297	AT2G14378
Sialb.0157s0297	AT4G35165
Sialb.0351s0024	AT2G14378
Sialb.0351s0024	AT4G35165
Sialb.0157s0298	AT3G29240
Sialb.0157s0299	AT3G29230
Sialb.0157s0301	AT3G29185
Sialb.0157s0302	AT3G29180
Sialb.0157s0303	AT3G29170
Sialb.0157s0305	AT3G29152
Sialb.0157s0306	AT3G29130
Sialb.0157s0307	AT3G29090
Sialb.0157s0309	AT3G29035
Sialb.2081s0001	AT3G29035
Sialb.0158s0011	AT3G55330
Sialb.0178s0024	AT3G55330
Sialb.0201s0249	AT3G55330
Sialb.1751s0006	AT3G55330
Sialb.2445s0001	AT3G55330
Sialb.0158s0013	AT1G34160
Sialb.0158s0014	AT1G34150
Sialb.0158s0018	AT1G34130
Sialb.0158s0023	AT1G34065
Sialb.0158s0025	AT1G34060
Sialb.0263s0001	AT1G34060
Sialb.0594s0007	AT1G34060
Sialb.0158s0027	AT1G34040
Sialb.0158s0030	AT1G34010
Sialb.2867s0004	AT1G34010
Sialb.0158s0032	AT1G33990
Sialb.2867s0002	AT1G33990
Sialb.0158s0037	AT1G33800
Sialb.0158s0039	AT1G33780
Sialb.0158s0044	AT1G33700
Sialb.0158s0045	AT1G33680
Sialb.0158s0045	AT4G10070
Sialb.0158s0045	AT5G50940
Sialb.0158s0053	AT1G33590
Sialb.0158s0055	AT1G33490
Sialb.0158s0056	AT1G33480
Sialb.0158s0057	AT1G33475
Sialb.0158s0062	AT1G33440
Sialb.0158s0064	AT1G33330
Sialb.0158s0065	AT1G33340
Sialb.0158s0067	AT1G33350
Sialb.0158s0068	AT1G33360
Sialb.0158s0077	AT5G28720
Sialb.0167s0017	AT5G28720
Sialb.0272s0037	AT5G28720
Sialb.0158s0078	AT1G33290
Sialb.0158s0079	AT1G33280
Sialb.0158s0083	AT1G33265
Sialb.0158s0085	AT1G33250
Sialb.0158s0086	AT1G33240
Sialb.0507s0011	AT1G33240
Sialb.0158s0087	AT1G33230
Sialb.0158s0088	AT1G33170
Sialb.0507s0008	AT1G33170
Sialb.1976s0002	AT1G33170
Sialb.0158s0090	AT1G33110
Sialb.0159s0009	AT1G43560
Sialb.0159s0014	AT2G39240
Sialb.0160s0001	AT2G16910
Sialb.1455s0006	AT2G16910
Sialb.0160s0003	AT1G34360
Sialb.0489s0001	AT1G34360
Sialb.0160s0009	AT2G17010
Sialb.0489s0009	AT2G17010
Sialb.0160s0016	AT2G13100
Sialb.0160s0017	AT2G17130
Sialb.0160s0019	AT2G17140
Sialb.0160s0023	AT2G17210
Sialb.1742s0005	AT2G17210
Sialb.0160s0024	AT2G17220
Sialb.0383s0071	AT2G17220
Sialb.1742s0006	AT2G17220
Sialb.0160s0025	AT2G17230
Sialb.0864s0001	AT2G17230
Sialb.0160s0026	AT2G17240
Sialb.0864s0002	AT2G17240
Sialb.0160s0029	AT2G17250
Sialb.0864s0003	AT2G17250
Sialb.0161s0001	AT5G40890
Sialb.0161s0003	AT3G29680
Sialb.0161s0003	AT3G29690
Sialb.0161s0003	AT5G61160
Sialb.0172s0090	AT3G29680
Sialb.0172s0090	AT3G29690
Sialb.0172s0090	AT5G61160
Sialb.1219s0009	AT3G29680
Sialb.1219s0009	AT3G29690
Sialb.1219s0009	AT5G61160
Sialb.1469s0005	AT3G29680
Sialb.1469s0005	AT3G29690
Sialb.1469s0005	AT5G61160
Sialb.3026s0001	AT3G29680
Sialb.3026s0001	AT3G29690
Sialb.3026s0001	AT5G61160
Sialb.0161s0004	AT5G40700
Sialb.0174s0018	AT5G40700
Sialb.0768s0011	AT5G40700
Sialb.0161s0006	AT4G39600
Sialb.0161s0007	AT5G40370
Sialb.0308s0032	AT5G40370
Sialb.2162s0003	AT5G40370
Sialb.0161s0016	AT2G32750
Sialb.0529s0006	AT2G32750
Sialb.0529s0007	AT2G32750
Sialb.3967s0001	AT2G32750
Sialb.0161s0017	AT2G32760
Sialb.0161s0019	AT2G32770
Sialb.0161s0020	AT2G32770
Sialb.3000s0001	AT2G32770
Sialb.0161s0021	AT2G32788
Sialb.0161s0022	AT2G32788
Sialb.0161s0024	AT2G32788
Sialb.0161s0025	AT2G32788
Sialb.3000s0002	AT2G32788
Sialb.3000s0003	AT2G32788
Sialb.3000s0004	AT2G32788
Sialb.0161s0026	AT2G32800
Sialb.0161s0027	AT2G32820
Sialb.0161s0028	AT2G32820
Sialb.0161s0031	AT2G32820
Sialb.0161s0046	AT2G32820
Sialb.0161s0047	AT2G32820
Sialb.0161s0032	AT2G33050
Sialb.0161s0033	AT2G33050
Sialb.0411s0034	AT2G33050
Sialb.4801s0003	AT2G33050
Sialb.0161s0035	AT2G32980
Sialb.0411s0043	AT2G32980
Sialb.0161s0036	AT2G32970
Sialb.0161s0037	AT5G25120
Sialb.0172s0021	AT5G25120
Sialb.0235s0003	AT5G25120
Sialb.0294s0001	AT5G25120
Sialb.0161s0038	AT2G32940
Sialb.0161s0041	AT2G32900
Sialb.2070s0005	AT2G32900
Sialb.0161s0042	AT2G32890
Sialb.0161s0043	AT2G32870
Sialb.0161s0043	AT2G32880
Sialb.2070s0010	AT2G32870
Sialb.2070s0010	AT2G32880
Sialb.0161s0044	AT2G32850
Sialb.2070s0008	AT2G32850
Sialb.0161s0045	AT2G32830
Sialb.0161s0055	AT2G33200
Sialb.0161s0059	AT2G33310
Sialb.0162s0007	AT5G49990
Sialb.0162s0013	AT5G50030
Sialb.0162s0013	AT5G50040
Sialb.0162s0013	AT5G50050
Sialb.0162s0015	AT5G50100
Sialb.0162s0016	AT5G50130
Sialb.0162s0018	AT5G50150
Sialb.0162s0022	AT5G50170
Sialb.0162s0034	AT1G33830
Sialb.0162s0043	AT5G50210
Sialb.0162s0044	AT5G50230
Sialb.0162s0046	AT5G50300
Sialb.0162s0048	AT5G50330
Sialb.0162s0062	AT5G50335
Sialb.0162s0065	AT5G50360
Sialb.0852s0002	AT5G50360
Sialb.0162s0067	AT5G50380
Sialb.0162s0070	AT5G50390
Sialb.0162s0075	AT5G50560
Sialb.0162s0075	AT5G50660
Sialb.0163s0002	AT4G09670
Sialb.0163s0003	AT4G09720
Sialb.4782s0002	AT4G09720
Sialb.0163s0004	AT4G09730
Sialb.4782s0001	AT4G09730
Sialb.0163s0013	AT5G02810
Sialb.0163s0015	AT5G47580
Sialb.0163s0016	AT5G02770
Sialb.0319s0042	AT5G02770
Sialb.0163s0018	AT5G02750
Sialb.0319s0044	AT5G02750
Sialb.0163s0019	AT5G02740
Sialb.0163s0020	AT5G02730
Sialb.0163s0021	AT5G02720
Sialb.0163s0022	AT5G02710
Sialb.0163s0023	AT5G02640
Sialb.0163s0024	AT5G02620
Sialb.0163s0025	AT5G02610
Sialb.0163s0026	AT5G02600
Sialb.0163s0027	AT5G02580
Sialb.0163s0029	AT5G02540
Sialb.0163s0031	AT1G79730
Sialb.0163s0032	AT3G09455
Sialb.0163s0033	AT5G02500
Sialb.0163s0034	AT5G02480
Sialb.0163s0035	AT5G02470
Sialb.0163s0036	AT3G45100
Sialb.0163s0037	AT5G02420
Sialb.0163s0038	AT5G02410
Sialb.2507s0007	AT5G02410
Sialb.0163s0039	AT5G02400
Sialb.0163s0040	AT5G02390
Sialb.0163s0042	AT5G02370
Sialb.0163s0043	AT5G02310
Sialb.0319s0055	AT5G02310
Sialb.0163s0046	AT5G02270
Sialb.0163s0047	AT5G02260
Sialb.0185s0073	AT5G02260
Sialb.0319s0057	AT5G02260
Sialb.0496s0054	AT5G02260
Sialb.0163s0048	AT5G02250
Sialb.0163s0049	AT5G02240
Sialb.0163s0051	AT5G02220
Sialb.0163s0052	AT5G02200
Sialb.0163s0053	AT5G02180
Sialb.0163s0056	AT5G02180
Sialb.0163s0057	AT5G02160
Sialb.0163s0058	AT5G02140
Sialb.0163s0059	AT5G02130
Sialb.0496s0049	AT5G02130
Sialb.0163s0063	AT5G02090
Sialb.0163s0065	AT5G02080
Sialb.0163s0067	AT5G02070
Sialb.0163s0071	AT5G02010
Sialb.0163s0072	AT5G01030
Sialb.0496s0043	AT5G01030
Sialb.0163s0073	AT3G09240
Sialb.0163s0073	AT5G01060
Sialb.1092s0011	AT3G09240
Sialb.1092s0011	AT5G01060
Sialb.0163s0074	AT5G01700
Sialb.0185s0039	AT5G01700
Sialb.0163s0076	AT5G01550
Sialb.0163s0077	AT5G01490
Sialb.0163s0078	AT5G01380
Sialb.0185s0050	AT5G01380
Sialb.0496s0030	AT5G01380
Sialb.0163s0080	AT5G01250
Sialb.0163s0081	AT5G01240
Sialb.0163s0084	AT5G01180
Sialb.0163s0085	AT5G01170
Sialb.0164s0002	AT4G25590
Sialb.2990s0002	AT4G25590
Sialb.0164s0009	AT5G52220
Sialb.0164s0010	AT5G52230
Sialb.0164s0012	AT1G79930
Sialb.0980s0018	AT1G79930
Sialb.1567s0005	AT1G79930
Sialb.0164s0013	AT5G52240
Sialb.0164s0014	AT5G38690
Sialb.0164s0016	AT5G52180
Sialb.0164s0017	AT5G52170
Sialb.0164s0019	AT5G52140
Sialb.0164s0025	AT5G52020
Sialb.0164s0026	AT5G51990
Sialb.0164s0028	AT5G51970
Sialb.0164s0029	AT5G51960
Sialb.0164s0030	AT5G51960
Sialb.0164s0034	AT3G04710
Sialb.0433s0051	AT3G04710
Sialb.1556s0013	AT3G04710
Sialb.0164s0039	AT5G51880
Sialb.0165s0001	AT1G22150
Sialb.0165s0003	AT1G22180
Sialb.0165s0004	AT1G22370
Sialb.0165s0018	AT1G22370
Sialb.0165s0005	AT1G22190
Sialb.4615s0001	AT1G22190
Sialb.0165s0006	AT1G22200
Sialb.4615s0002	AT1G22200
Sialb.0165s0009	AT1G22230
Sialb.0165s0014	AT1G22300
Sialb.0165s0016	AT1G22340
Sialb.0165s0017	AT1G22360
Sialb.0165s0019	AT1G22410
Sialb.0165s0020	AT4G22110
Sialb.0165s0022	AT1G22460
Sialb.0165s0023	AT1G22470
Sialb.0165s0024	AT1G22480
Sialb.0165s0025	AT1G22490
Sialb.0165s0028	AT1G22540
Sialb.0165s0031	AT1G22610
Sialb.0165s0035	AT1G22650
Sialb.0165s0037	AT1G22670
Sialb.0165s0038	AT1G22690
Sialb.0165s0039	AT1G22700
Sialb.0165s0044	AT1G22750
Sialb.0165s0045	AT1G22770
Sialb.0165s0046	AT1G22790
Sialb.0165s0047	AT1G22800
Sialb.0165s0049	AT1G22830
Sialb.0165s0050	AT1G22840
Sialb.0165s0051	AT1G22850
Sialb.0165s0052	AT1G22860
Sialb.0165s0053	AT1G22870
Sialb.0165s0054	AT1G22882
Sialb.0165s0055	AT1G22885
Sialb.0165s0058	AT1G22885
Sialb.0165s0056	AT2G31957
Sialb.0165s0057	AT2G31957
Sialb.0165s0059	AT1G22910
Sialb.0165s0060	AT1G22920
Sialb.0165s0061	AT1G22930
Sialb.0165s0062	AT1G22940
Sialb.0165s0064	AT1G22960
Sialb.0165s0065	AT1G22970
Sialb.0165s0066	AT1G22990
Sialb.0165s0067	AT1G23000
Sialb.0772s0029	AT1G23000
Sialb.0166s0001	AT1G13050
Sialb.0588s0053	AT1G13050
Sialb.0166s0003	AT1G12950
Sialb.0171s0045	AT1G12950
Sialb.0588s0055	AT1G12950
Sialb.0166s0004	AT1G12940
Sialb.0166s0004	AT4G14358
Sialb.0588s0056	AT1G12940
Sialb.0588s0056	AT4G14358
Sialb.0166s0005	AT1G12920
Sialb.0166s0006	AT1G12860
Sialb.0628s0027	AT1G12860
Sialb.0166s0007	AT1G12850
Sialb.0166s0008	AT1G12845
Sialb.0166s0009	AT1G12840
Sialb.0166s0010	AT1G12830
Sialb.0171s0052	AT1G12830
Sialb.0628s0029	AT1G12830
Sialb.0166s0014	AT1G12805
Sialb.0628s0030	AT1G12805
Sialb.0166s0017	AT1G12770
Sialb.0166s0020	AT1G12630
Sialb.0166s0023	AT1G12610
Sialb.1962s0005	AT1G12610
Sialb.0166s0024	AT1G12600
Sialb.0166s0025	AT1G12580
Sialb.0166s0027	AT1G12560
Sialb.0166s0028	AT1G12560
Sialb.0171s0034	AT1G12560
Sialb.1962s0008	AT1G12560
Sialb.0166s0029	AT1G12520
Sialb.0166s0030	AT1G12500
Sialb.0166s0032	AT1G12450
Sialb.0166s0035	AT1G12390
Sialb.0166s0036	AT1G12370
Sialb.0166s0037	AT1G12330
Sialb.0889s0023	AT1G12330
Sialb.1235s0007	AT1G12330
Sialb.0166s0040	AT1G12260
Sialb.0166s0042	AT1G12140
Sialb.0166s0045	AT1G12100
Sialb.0166s0046	AT1G12090
Sialb.0166s0048	AT1G12060
Sialb.0166s0050	AT3G49140
Sialb.0166s0052	AT3G49170
Sialb.0166s0053	AT3G49180
Sialb.0283s0015	AT3G49180
Sialb.0166s0054	AT3G49210
Sialb.0283s0017	AT3G49210
Sialb.0166s0055	AT3G49220
Sialb.0283s0019	AT3G49220
Sialb.0443s0035	AT3G49220
Sialb.0166s0056	AT3G49250
Sialb.0443s0036	AT3G49250
Sialb.5731s0001	AT3G49250
Sialb.0166s0058	AT3G49290
Sialb.0166s0062	AT3G49330
Sialb.0166s0063	AT2G27420
Sialb.0443s0040	AT2G27420
Sialb.0166s0064	AT3G49370
Sialb.0166s0065	AT3G49380
Sialb.0166s0067	AT3G49430
Sialb.0283s0030	AT3G49430
Sialb.0387s0015	AT3G49430
Sialb.0166s0068	AT3G49450
Sialb.0166s0069	AT3G49490
Sialb.0283s0033	AT3G49490
Sialb.0387s0014	AT3G49490
Sialb.0443s0043	AT3G49490
Sialb.0166s0070	AT3G49530
Sialb.0443s0044	AT3G49530
Sialb.0166s0071	AT3G49630
Sialb.0166s0073	AT3G49560
Sialb.0166s0074	AT3G49570
Sialb.0166s0077	AT3G49600
Sialb.0166s0078	AT3G49601
Sialb.0166s0079	AT3G49640
Sialb.0166s0080	AT3G49645
Sialb.0443s0048	AT3G49645
Sialb.0166s0081	AT3G49660
Sialb.0166s0082	AT3G49680
Sialb.0166s0084	AT3G49710
Sialb.0166s0085	AT3G49720
Sialb.0166s0086	AT3G49725
Sialb.0166s0087	AT3G49730
Sialb.0166s0088	AT3G49750
Sialb.0166s0089	AT3G49760
Sialb.0266s0057	AT3G49760
Sialb.0167s0002	AT5G38640
Sialb.0598s0012	AT5G38640
Sialb.0167s0003	AT5G38630
Sialb.0167s0005	AT2G17280
Sialb.0167s0006	AT5G38560
Sialb.0970s0001	AT5G38560
Sialb.0167s0007	AT5G38530
Sialb.0970s0005	AT5G38530
Sialb.0167s0009	AT3G27750
Sialb.0970s0007	AT3G27750
Sialb.0167s0011	AT5G38510
Sialb.0403s0014	AT5G38510
Sialb.1205s0004	AT5G38510
Sialb.0167s0014	AT5G38470
Sialb.0692s0010	AT5G38470
Sialb.2744s0002	AT5G38470
Sialb.0167s0016	AT5G38460
Sialb.0167s0019	AT5G38450
Sialb.0167s0021	AT2G25720
Sialb.0167s0027	AT5G38380
Sialb.0167s0028	AT5G38320
Sialb.0167s0029	AT5G38310
Sialb.0168s0009	AT1G65650
Sialb.0248s0039	AT1G65650
Sialb.1960s0002	AT1G65650
Sialb.0168s0020	AT1G65610
Sialb.0168s0025	AT1G65560
Sialb.0168s0026	AT2G20710
Sialb.0169s0012	AT1G73820
Sialb.0169s0015	AT1G73880
Sialb.0608s0002	AT1G73880
Sialb.0169s0016	AT1G73920
Sialb.0608s0004	AT1G73920
Sialb.0169s0020	AT1G74050
Sialb.0608s0007	AT1G74050
Sialb.0169s0025	AT1G74270
Sialb.0608s0011	AT1G74270
Sialb.0169s0030	AT1G74400
Sialb.0608s0014	AT1G74400
Sialb.0169s0038	AT5G40900
Sialb.1392s0004	AT5G40900
Sialb.0169s0040	AT5G40850
Sialb.1392s0002	AT5G40850
Sialb.2022s0006	AT5G40850
Sialb.0170s0001	AT2G41640
Sialb.0170s0002	AT2G41630
Sialb.0364s0018	AT2G41630
Sialb.0170s0004	AT2G41530
Sialb.0170s0005	AT2G41520
Sialb.0170s0007	AT2G41490
Sialb.0170s0008	AT2G41475
Sialb.0170s0009	AT2G41450
Sialb.0170s0011	AT2G41410
Sialb.0170s0016	AT2G41290
Sialb.0364s0003	AT2G41290
Sialb.0170s0019	AT2G41230
Sialb.0170s0021	AT2G41210
Sialb.0170s0023	AT2G41190
Sialb.0514s0007	AT2G41190
Sialb.1184s0023	AT2G41190
Sialb.2750s0007	AT2G41190
Sialb.0170s0024	AT2G41180
Sialb.0514s0008	AT2G41180
Sialb.2750s0006	AT2G41180
Sialb.0170s0025	AT2G41170
Sialb.0170s0026	AT2G41160
Sialb.0170s0028	AT2G41140
Sialb.0170s0029	AT2G41130
Sialb.0170s0030	AT2G41080
Sialb.0170s0031	AT2G41070
Sialb.1184s0019	AT2G41070
Sialb.2808s0003	AT2G41070
Sialb.0170s0032	AT2G41050
Sialb.0170s0033	AT2G40990
Sialb.0170s0034	AT2G40980
Sialb.0514s0017	AT2G40980
Sialb.0170s0035	AT2G40970
Sialb.0170s0036	AT2G40950
Sialb.0170s0038	AT2G40900
Sialb.0170s0040	AT2G40840
Sialb.0170s0042	AT2G40820
Sialb.1184s0007	AT2G40820
Sialb.4962s0001	AT2G40820
Sialb.0170s0043	AT2G40800
Sialb.0170s0045	AT2G40765
Sialb.0514s0026	AT2G40765
Sialb.1184s0002	AT2G40765
Sialb.2848s0002	AT2G40765
Sialb.0170s0046	AT2G40750
Sialb.0514s0028	AT2G40750
Sialb.0650s0001	AT2G40750
Sialb.2848s0004	AT2G40750
Sialb.0170s0047	AT2G40730
Sialb.0170s0048	AT2G40700
Sialb.0170s0050	AT2G40660
Sialb.0650s0005	AT2G40660
Sialb.0170s0051	AT2G40620
Sialb.0650s0006	AT2G40620
Sialb.0170s0052	AT2G40610
Sialb.0170s0053	AT2G40600
Sialb.0650s0007	AT2G40600
Sialb.0170s0054	AT2G40540
Sialb.0170s0055	AT2G40530
Sialb.0650s0014	AT2G40530
Sialb.0880s0003	AT2G40530
Sialb.5333s0003	AT2G40530
Sialb.0170s0056	AT2G40520
Sialb.0650s0015	AT2G40520
Sialb.0170s0059	AT2G40435
Sialb.0170s0060	AT2G40430
Sialb.0650s0022	AT2G40430
Sialb.0170s0061	AT2G46140
Sialb.0170s0062	AT2G46150
Sialb.0546s0045	AT2G46150
Sialb.0170s0063	AT2G46160
Sialb.0170s0064	AT2G46170
Sialb.0170s0065	AT2G46200
Sialb.0717s0008	AT2G46200
Sialb.0170s0066	AT2G46210
Sialb.0170s0067	AT5G56780
Sialb.0197s0021	AT5G56780
Sialb.0170s0071	AT2G46240
Sialb.0170s0072	AT2G46250
Sialb.0170s0077	AT2G46320
Sialb.0170s0079	AT2G46340
Sialb.5514s0001	AT2G46340
Sialb.0170s0080	AT2G46360
Sialb.5514s0002	AT2G46360
Sialb.0170s0081	AT2G46370
Sialb.0170s0083	AT2G46380
Sialb.0170s0084	AT2G46390
Sialb.0170s0085	AT2G46400
Sialb.0170s0086	AT2G46410
Sialb.0546s0051	AT2G46410
Sialb.0171s0001	AT5G66550
Sialb.2939s0008	AT5G66550
Sialb.0171s0002	AT3G50870
Sialb.0275s0007	AT3G50870
Sialb.0478s0031	AT3G50870
Sialb.1532s0001	AT3G50870
Sialb.2939s0006	AT3G50870
Sialb.4082s0001	AT3G50870
Sialb.6904s0001	AT3G50870
Sialb.0171s0003	AT5G66540
Sialb.0205s0031	AT5G66540
Sialb.2939s0005	AT5G66540
Sialb.0171s0004	AT5G66530
Sialb.2939s0004	AT5G66530
Sialb.0171s0005	AT5G66520
Sialb.2939s0003	AT5G66520
Sialb.0171s0006	AT5G66510
Sialb.2159s0002	AT5G66510
Sialb.2939s0002	AT5G66510
Sialb.0171s0007	AT5G66500
Sialb.2939s0001	AT5G66500
Sialb.0171s0008	AT5G66490
Sialb.0171s0010	AT5G66460
Sialb.0205s0028	AT5G66460
Sialb.0171s0011	AT5G66440
Sialb.0205s0025	AT5G66440
Sialb.0171s0012	AT5G66430
Sialb.0171s0013	AT5G66420
Sialb.0171s0014	AT5G66270
Sialb.0171s0015	AT5G66290
Sialb.0171s0016	AT5G66300
Sialb.0171s0017	AT5G66310
Sialb.0171s0018	AT5G66350
Sialb.0171s0019	AT3G53210
Sialb.0171s0020	AT5G66360
Sialb.0171s0022	AT5G66210
Sialb.0171s0023	AT5G66170
Sialb.2159s0011	AT5G66170
Sialb.0171s0024	AT5G66160
Sialb.0171s0025	AT2G26670
Sialb.0171s0027	AT5G51200
Sialb.0171s0028	AT2G26690
Sialb.0171s0029	AT2G26830
Sialb.0171s0030	AT2G26695
Sialb.0171s0031	AT2G26710
Sialb.0171s0036	AT1G12650
Sialb.0171s0037	AT1G12663
Sialb.0171s0037	AT1G12665
Sialb.0171s0038	AT1G12663
Sialb.0171s0038	AT1G12665
Sialb.0177s0004	AT1G12663
Sialb.0177s0004	AT1G12665
Sialb.0177s0005	AT1G12663
Sialb.0177s0005	AT1G12665
Sialb.0826s0008	AT1G12663
Sialb.0826s0008	AT1G12665
Sialb.0826s0009	AT1G12663
Sialb.0826s0009	AT1G12665
Sialb.0171s0039	AT1G12680
Sialb.0171s0040	AT1G12740
Sialb.0171s0042	AT1G13020
Sialb.0171s0054	AT1G13020
Sialb.0171s0043	AT1G12970
Sialb.0171s0048	AT1G12900
Sialb.0171s0049	AT1G12890
Sialb.0171s0050	AT1G13200
Sialb.0171s0050	AT1G65425
Sialb.0470s0025	AT1G13200
Sialb.0470s0025	AT1G65425
Sialb.0470s0026	AT1G13200
Sialb.0470s0026	AT1G65425
Sialb.0470s0027	AT1G13200
Sialb.0470s0027	AT1G65425
Sialb.0470s0028	AT1G13200
Sialb.0470s0028	AT1G65425
Sialb.3095s0003	AT1G13200
Sialb.3095s0003	AT1G65425
Sialb.0171s0053	AT1G12820
Sialb.0171s0056	AT1G13030
Sialb.0628s0018	AT1G13030
Sialb.0171s0057	AT3G26340
Sialb.0588s0052	AT3G26340
Sialb.0628s0015	AT3G26340
Sialb.0171s0059	AT1G13080
Sialb.0171s0060	AT1G13090
Sialb.0171s0060	AT3G26830
Sialb.0171s0061	AT1G13100
Sialb.0171s0062	AT1G13790
Sialb.0171s0065	AT1G13110
Sialb.0628s0014	AT1G13110
Sialb.0171s0067	AT1G13120
Sialb.0171s0070	AT1G13160
Sialb.0171s0071	AT1G13190
Sialb.0628s0008	AT1G13190
Sialb.0171s0072	AT1G13195
Sialb.0171s0073	AT1G13210
Sialb.0171s0077	AT1G13390
Sialb.0469s0048	AT1G13390
Sialb.0588s0036	AT1G13390
Sialb.0171s0078	AT1G13440
Sialb.0171s0078	AT3G04120
Sialb.0588s0033	AT1G13440
Sialb.0588s0033	AT3G04120
Sialb.1160s0020	AT1G13440
Sialb.1160s0020	AT3G04120
Sialb.0171s0079	AT1G13450
Sialb.1160s0019	AT1G13450
Sialb.0171s0080	AT1G13470
Sialb.0171s0081	AT1G13470
Sialb.0171s0084	AT1G13550
Sialb.0171s0086	AT1G13580
Sialb.0171s0087	AT1G13590
Sialb.0171s0089	AT1G13700
Sialb.0171s0090	AT1G13710
Sialb.1146s0008	AT1G13710
Sialb.0171s0091	AT1G13740
Sialb.1146s0010	AT1G13740
Sialb.0171s0092	AT1G13750
Sialb.0171s0096	AT1G13810
Sialb.0171s0098	AT1G13890
Sialb.0171s0099	AT1G13900
Sialb.0171s0100	AT1G13910
Sialb.0171s0102	AT1G13940
Sialb.0588s0021	AT1G13940
Sialb.0171s0104	AT1G13970
Sialb.0171s0106	AT1G14000
Sialb.0171s0108	AT1G14030
Sialb.0171s0110	AT1G14060
Sialb.0588s0017	AT1G14060
Sialb.0588s0027	AT1G14060
Sialb.0844s0013	AT1G14060
Sialb.1146s0019	AT1G14060
Sialb.1318s0013	AT1G14060
Sialb.0171s0111	AT1G14080
Sialb.0588s0014	AT1G14080
Sialb.0588s0016	AT1G14080
Sialb.1835s0005	AT1G14080
Sialb.2208s0005	AT1G14080
Sialb.0171s0114	AT1G14140
Sialb.0171s0115	AT1G14150
Sialb.0171s0116	AT1G14160
Sialb.0171s0117	AT1G14170
Sialb.0171s0118	AT1G14180
Sialb.0171s0119	AT1G14190
Sialb.0171s0121	AT1G14205
Sialb.0171s0122	AT1G14210
Sialb.0171s0124	AT1G14240
Sialb.0171s0124	AT1G14250
Sialb.0172s0014	AT5G44670
Sialb.0172s0015	AT5G44660
Sialb.0972s0016	AT5G44660
Sialb.0172s0016	AT5G44650
Sialb.0972s0017	AT5G44650
Sialb.0172s0017	AT5G44635
Sialb.0172s0018	AT5G44620
Sialb.0972s0019	AT5G44620
Sialb.0172s0022	AT4G20380
Sialb.0172s0023	AT5G44550
Sialb.0172s0024	AT5G44540
Sialb.0972s0022	AT5G44540
Sialb.0172s0025	AT5G44530
Sialb.0172s0026	AT5G44520
Sialb.0172s0032	AT5G44440
Sialb.0172s0036	AT5G44370
Sialb.0172s0037	AT5G44360
Sialb.0172s0038	AT5G44390
Sialb.0172s0039	AT5G44390
Sialb.0172s0040	AT5G44390
Sialb.0399s0011	AT5G44390
Sialb.0172s0041	AT5G44350
Sialb.0399s0009	AT5G44350
Sialb.0448s0036	AT5G44350
Sialb.0172s0042	AT5G44340
Sialb.0172s0043	AT5G44320
Sialb.0172s0053	AT1G28327
Sialb.0172s0053	AT5G44280
Sialb.0172s0057	AT5G44240
Sialb.0172s0060	AT5G44200
Sialb.0172s0063	AT5G44180
Sialb.0172s0064	AT5G44160
Sialb.0172s0065	AT5G44150
Sialb.0172s0067	AT5G44120
Sialb.0390s0034	AT5G44120
Sialb.0172s0068	AT4G37380
Sialb.0172s0071	AT5G44100
Sialb.0172s0072	AT5G44090
Sialb.0172s0073	AT5G44080
Sialb.0172s0075	AT5G44060
Sialb.0448s0021	AT5G44060
Sialb.0172s0076	AT5G44040
Sialb.0172s0077	AT5G44030
Sialb.0172s0078	AT5G44020
Sialb.0172s0084	AT5G44000
Sialb.0172s0085	AT5G43990
Sialb.0172s0085	AT5G43990.
Sialb.0390s0030	AT5G43990
Sialb.0390s0030	AT5G43990.
Sialb.0172s0086	AT5G43980
Sialb.0172s0088	AT5G43960
Sialb.0172s0089	AT5G43940
Sialb.0172s0092	AT5G52547
Sialb.0172s0093	AT5G43930
Sialb.0172s0101	AT5G43910
Sialb.0172s0103	AT5G43900
Sialb.0448s0011	AT5G43900
Sialb.0172s0105	AT5G43890
Sialb.0172s0106	AT5G43880
Sialb.0172s0110	AT5G43822
Sialb.0172s0111	AT5G43820
Sialb.0172s0112	AT5G43810
Sialb.0172s0113	AT5G43790
Sialb.0172s0114	AT5G43780
Sialb.0172s0115	AT5G43770
Sialb.0172s0117	AT5G43720
Sialb.0390s0017	AT5G43720
Sialb.0172s0118	AT5G43680
Sialb.0172s0119	AT5G43670
Sialb.0172s0120	AT5G43650
Sialb.0173s0001	AT1G33050
Sialb.0507s0006	AT1G33050
Sialb.0173s0005	AT1G33030
Sialb.0173s0012	AT1G32361
Sialb.0420s0004	AT1G32361
Sialb.0173s0020	AT1G32510
Sialb.0174s0004	AT5G40480
Sialb.0174s0005	AT2G44860
Sialb.0875s0007	AT2G44860
Sialb.4749s0001	AT2G44860
Sialb.0174s0006	AT3G02010
Sialb.0174s0007	AT5G40570
Sialb.0174s0008	AT5G40590
Sialb.0174s0009	AT5G40610
Sialb.0174s0011	AT5G39100
Sialb.0174s0011	AT5G39110
Sialb.0267s0011	AT5G39100
Sialb.0267s0011	AT5G39110
Sialb.1669s0002	AT5G39100
Sialb.1669s0002	AT5G39110
Sialb.1669s0003	AT5G39100
Sialb.1669s0003	AT5G39110
Sialb.0174s0016	AT5G40650
Sialb.1669s0006	AT5G40650
Sialb.0174s0017	AT5G40660
Sialb.1669s0007	AT5G40660
Sialb.0174s0020	AT5G40720
Sialb.0768s0008	AT5G40720
Sialb.0174s0022	AT5G40760
Sialb.0174s0026	AT5G40770
Sialb.0768s0005	AT5G40770
Sialb.0174s0029	AT5G40780
Sialb.0768s0001	AT5G40780
Sialb.0175s0001	AT2G12646
Sialb.0592s0007	AT2G12646
Sialb.0175s0008	AT2G40960
Sialb.0175s0008	AT3G56680
Sialb.0175s0014	AT3G56770
Sialb.1584s0006	AT3G56770
Sialb.0175s0021	AT3G56880
Sialb.0201s0372	AT3G56880
Sialb.0175s0025	AT3G56960
Sialb.2286s0004	AT3G56960
Sialb.0175s0027	AT3G56980
Sialb.2286s0002	AT3G56980
Sialb.0175s0028	AT3G57010
Sialb.2286s0001	AT3G57010
Sialb.0175s0030	AT3G57050
Sialb.0175s0031	AT3G57060
Sialb.0201s0391	AT3G57060
Sialb.0175s0032	AT3G57070
Sialb.0201s0393	AT3G57070
Sialb.0175s0036	AT3G57220
Sialb.1645s0003	AT3G57220
Sialb.0176s0001	AT1G19520
Sialb.0176s0002	AT1G19510
Sialb.0176s0006	AT1G19480
Sialb.0176s0007	AT1G19450
Sialb.0176s0013	AT1G19430
Sialb.0176s0016	AT1G19390
Sialb.0176s0018	AT1G19370
Sialb.0176s0021	AT1G19340
Sialb.0176s0022	AT1G19330
Sialb.0176s0026	AT1G19310
Sialb.0176s0027	AT1G19300
Sialb.0176s0028	AT1G19270
Sialb.0176s0031	AT1G19240
Sialb.0176s0033	AT1G19220
Sialb.0176s0037	AT1G19200
Sialb.0176s0039	AT1G19140
Sialb.0176s0040	AT1G19115
Sialb.0176s0041	AT1G19110
Sialb.0176s0043	AT1G19090
Sialb.0176s0044	AT1G19050
Sialb.0176s0046	AT1G18990
Sialb.0176s0049	AT1G18940
Sialb.0176s0050	AT1G18910
Sialb.0176s0051	AT1G18900
Sialb.0176s0055	AT1G18850
Sialb.0176s0060	AT1G18800
Sialb.0176s0064	AT1G18730
Sialb.0176s0067	AT1G18660
Sialb.0176s0069	AT1G18640
Sialb.0176s0071	AT1G74190
Sialb.0285s0022	AT1G74190
Sialb.0176s0073	AT1G18600
Sialb.0176s0074	AT1G18590
Sialb.0176s0075	AT1G18580
Sialb.0176s0076	AT1G58160
Sialb.1049s0001	AT1G58160
Sialb.1049s0004	AT1G58160
Sialb.2032s0002	AT1G58160
Sialb.6109s0001	AT1G58160
Sialb.6109s0002	AT1G58160
Sialb.0176s0078	AT1G52140
Sialb.2032s0003	AT1G52140
Sialb.0177s0001	AT1G30825
Sialb.0826s0005	AT1G30825
Sialb.0177s0002	AT1G30840
Sialb.0826s0006	AT1G30840
Sialb.0177s0003	AT1G30845
Sialb.0826s0007	AT1G30845
Sialb.0177s0006	AT1G30850
Sialb.0826s0010	AT1G30850
Sialb.0177s0010	AT1G30900
Sialb.0177s0011	AT1G30960
Sialb.0177s0012	AT1G30970
Sialb.0177s0014	AT1G31010
Sialb.0177s0015	AT1G31020
Sialb.0177s0016	AT1G31040
Sialb.0177s0017	AT1G31050
Sialb.2740s0001	AT1G31050
Sialb.0177s0018	AT1G31070
Sialb.0177s0019	AT1G31130
Sialb.0177s0022	AT1G31175
Sialb.0177s0023	AT1G31190
Sialb.0177s0025	AT3G02120
Sialb.0177s0026	AT1G31220
Sialb.0177s0027	AT1G31230
Sialb.0177s0028	AT1G31240
Sialb.0177s0029	AT1G31260
Sialb.0177s0033	AT1G31280
Sialb.0453s0007	AT1G31280
Sialb.0177s0035	AT1G31310
Sialb.0400s0059	AT1G31310
Sialb.0177s0037	AT1G31330
Sialb.1575s0008	AT1G31330
Sialb.0177s0038	AT1G31335
Sialb.0178s0001	AT1G34370
Sialb.0683s0004	AT1G34370
Sialb.0178s0002	AT1G34340
Sialb.0683s0002	AT1G34340
Sialb.0178s0003	AT1G34320
Sialb.0178s0020	AT1G34245
Sialb.0974s0010	AT1G34245
Sialb.0178s0022	AT1G34200
Sialb.0974s0012	AT1G34200
Sialb.0178s0026	AT2G37820
Sialb.0201s0198	AT2G37820
Sialb.2031s0002	AT2G37820
Sialb.2031s0006	AT2G37820
Sialb.0179s0006	AT1G63295
Sialb.0179s0009	AT1G63290
Sialb.0179s0009	AT3G01850
Sialb.0213s0021	AT1G63290
Sialb.0213s0021	AT3G01850
Sialb.0179s0013	AT1G63260
Sialb.0213s0019	AT1G63260
Sialb.0179s0017	AT1G63180
Sialb.0179s0020	AT2G20208
Sialb.0213s0008	AT2G20208
Sialb.0179s0022	AT1G63120
Sialb.0213s0005	AT1G63120
Sialb.0910s0001	AT1G63120
Sialb.3385s0002	AT1G63120
Sialb.9380s0001	AT1G63120
Sialb.0181s0004	AT1G05577
Sialb.0181s0005	AT1G05590
Sialb.0181s0008	AT1G05630
Sialb.0181s0009	AT1G05720
Sialb.0181s0010	AT1G05730
Sialb.0181s0011	AT1G05810
Sialb.0181s0012	AT1G05830
Sialb.0181s0013	AT1G05840
Sialb.0181s0015	AT1G05900
Sialb.0181s0016	AT1G05910
Sialb.1263s0004	AT1G05910
Sialb.0181s0017	AT1G05950
Sialb.0181s0019	AT1G05960
Sialb.0629s0035	AT1G05960
Sialb.0181s0020	AT1G05990
Sialb.0181s0021	AT1G06010
Sialb.0629s0037	AT1G06010
Sialb.0181s0024	AT1G06090
Sialb.0181s0026	AT1G06137
Sialb.0181s0027	AT1G06143
Sialb.0181s0028	AT1G06160
Sialb.2878s0005	AT1G06160
Sialb.0181s0029	AT1G06220
Sialb.0629s0045	AT1G06220
Sialb.0181s0030	AT1G06230
Sialb.0629s0046	AT1G06230
Sialb.0790s0036	AT1G06230
Sialb.0181s0032	AT1G02170
Sialb.0181s0033	AT1G06320
Sialb.0629s0051	AT1G06320
Sialb.0181s0034	AT1G06330
Sialb.0181s0035	AT1G06380
Sialb.0181s0036	AT1G06400
Sialb.0181s0037	AT1G06420
Sialb.0790s0028	AT1G06420
Sialb.0181s0038	AT1G06450
Sialb.0181s0039	AT1G06490
Sialb.0790s0022	AT1G06490
Sialb.0181s0040	AT1G06500
Sialb.0181s0042	AT1G06570
Sialb.0181s0044	AT1G06650
Sialb.0181s0045	AT1G06680
Sialb.0994s0026	AT1G06680
Sialb.3606s0005	AT1G06680
Sialb.0181s0046	AT1G06700
Sialb.0181s0047	AT1G06750
Sialb.0181s0048	AT1G06780
Sialb.0371s0030	AT1G06780
Sialb.0181s0049	AT1G06820
Sialb.0181s0050	AT1G06830
Sialb.0371s0033	AT1G06830
Sialb.0181s0051	AT1G06850
Sialb.0994s0023	AT1G06850
Sialb.3606s0002	AT1G06850
Sialb.0181s0052	AT1G06870
Sialb.0371s0036	AT1G06870
Sialb.0181s0055	AT1G06910
Sialb.0181s0056	AT1G06920
Sialb.0181s0057	AT1G06923
Sialb.0181s0059	AT1G06970
Sialb.0181s0061	AT1G06990
Sialb.0181s0062	AT1G07080
Sialb.0181s0069	AT1G07250
Sialb.0181s0071	AT1G07300
Sialb.0181s0073	AT1G07370
Sialb.0181s0074	AT1G07390
Sialb.0181s0075	AT1G07390
Sialb.0181s0077	AT1G07420
Sialb.0181s0079	AT1G07450
Sialb.0181s0084	AT1G07510
Sialb.0181s0085	AT1G07520
Sialb.0181s0086	AT1G07520
Sialb.0181s0090	AT1G07570
Sialb.0181s0091	AT1G07590
Sialb.0181s0093	AT1G07615
Sialb.0181s0097	AT2G03750
Sialb.0293s0013	AT2G03750
Sialb.0729s0003	AT2G03750
Sialb.0982s0002	AT2G03750
Sialb.0182s0007	AT3G21175
Sialb.0839s0005	AT3G21175
Sialb.0182s0008	AT3G21160
Sialb.0182s0009	AT3G21150
Sialb.0182s0011	AT3G21100
Sialb.0640s0029	AT3G21100
Sialb.0839s0001	AT3G21100
Sialb.0182s0012	AT3G21090
Sialb.0182s0014	AT3G21055
Sialb.0182s0017	AT3G20970
Sialb.0182s0018	AT3G20930
Sialb.0182s0022	AT3G20890
Sialb.0182s0023	AT3G20880
Sialb.0640s0015	AT3G20880
Sialb.0182s0024	AT3G20870
Sialb.0182s0026	AT3G20860
Sialb.0182s0029	AT3G20830
Sialb.0182s0031	AT3G20810
Sialb.3031s0005	AT3G20810
Sialb.0182s0032	AT3G20800
Sialb.3031s0004	AT3G20800
Sialb.0182s0033	AT3G20790
Sialb.3031s0003	AT3G20790
Sialb.0182s0034	AT3G20780
Sialb.3031s0002	AT3G20780
Sialb.0182s0035	AT3G20770
Sialb.0182s0038	AT3G20730
Sialb.0182s0040	AT3G20660
Sialb.0182s0041	AT3G20650
Sialb.0182s0043	AT3G20630
Sialb.0182s0044	AT3G20620
Sialb.0182s0049	AT3G20560
Sialb.0182s0052	AT3G20540
Sialb.0182s0054	AT3G20520
Sialb.0182s0055	AT3G20510
Sialb.0182s0056	AT3G20500
Sialb.5277s0002	AT3G20500
Sialb.0182s0057	AT3G20475
Sialb.5277s0001	AT3G20475
Sialb.0182s0058	AT3G20470
Sialb.2485s0010	AT3G20470
Sialb.7232s0001	AT3G20470
Sialb.0182s0059	AT3G20460
Sialb.0182s0061	AT3G20450
Sialb.0182s0062	AT3G20440
Sialb.6918s0001	AT3G20440
Sialb.0182s0063	AT3G20430
Sialb.0182s0064	AT3G20420
Sialb.0182s0065	AT3G20395
Sialb.0182s0066	AT3G20390
Sialb.0182s0067	AT3G20350
Sialb.0182s0068	AT3G20340
Sialb.1058s0017	AT3G20340
Sialb.0182s0069	AT3G20330
Sialb.1058s0016	AT3G20330
Sialb.0182s0070	AT3G20320
Sialb.0182s0072	AT3G20300
Sialb.0182s0074	AT3G20280
Sialb.0182s0075	AT3G20270
Sialb.0182s0078	AT3G20250
Sialb.0182s0080	AT3G20230
Sialb.0182s0081	AT3G20220
Sialb.0182s0082	AT3G20210
Sialb.1149s0001	AT3G20210
Sialb.1149s0002	AT3G20210
Sialb.1149s0003	AT3G20210
Sialb.1149s0004	AT3G20210
Sialb.1149s0005	AT3G20210
Sialb.3213s0004	AT3G20210
Sialb.5691s0001	AT3G20210
Sialb.0182s0083	AT3G20200
Sialb.0183s0003	AT1G26940
Sialb.1013s0003	AT1G26940
Sialb.0183s0005	AT1G26920
Sialb.0530s0041	AT1G26920
Sialb.1013s0001	AT1G26920
Sialb.3513s0003	AT1G26920
Sialb.0183s0007	AT1G26850
Sialb.0183s0008	AT1G26840
Sialb.0183s0009	AT1G26830
Sialb.0183s0010	AT1G22000
Sialb.0183s0010	AT1G26890
Sialb.0183s0011	AT1G26790
Sialb.0183s0012	AT1G26780
Sialb.0530s0030	AT1G26780
Sialb.0183s0013	AT1G26770
Sialb.0183s0014	AT1G26761
Sialb.0183s0015	AT1G26760
Sialb.0183s0016	AT1G26750
Sialb.0323s0008	AT1G26750
Sialb.0183s0019	AT1G26700
Sialb.0183s0020	AT1G26690
Sialb.0183s0023	AT1G26665
Sialb.0183s0023	AT5G41910
Sialb.0323s0012	AT1G26665
Sialb.0323s0012	AT5G41910
Sialb.0183s0025	AT1G26660
Sialb.0323s0013	AT1G26660
Sialb.0183s0026	AT1G26650
Sialb.0183s0027	AT1G26640
Sialb.0183s0028	AT1G26630
Sialb.0530s0027	AT1G26630
Sialb.0183s0030	AT1G26620
Sialb.0323s0015	AT1G26620
Sialb.0530s0026	AT1G26620
Sialb.0183s0031	AT1G26610
Sialb.0323s0016	AT1G26610
Sialb.0530s0025	AT1G26610
Sialb.0183s0034	AT1G26570
Sialb.0183s0035	AT1G26560
Sialb.0183s0037	AT1G26520
Sialb.0183s0038	AT1G26500
Sialb.0183s0040	AT1G26470
Sialb.0323s0019	AT1G26470
Sialb.0183s0041	AT1G26460
Sialb.0183s0042	AT1G26440
Sialb.0183s0043	AT1G26420
Sialb.0183s0044	AT1G26390
Sialb.0183s0046	AT1G26340
Sialb.0183s0047	AT1G26330
Sialb.0183s0048	AT1G26320
Sialb.0183s0049	AT1G26270
Sialb.0530s0015	AT1G26270
Sialb.0183s0051	AT1G26150
Sialb.0183s0052	AT1G26140
Sialb.0530s0005	AT1G26140
Sialb.0183s0054	AT1G26120
Sialb.0292s0067	AT1G26120
Sialb.0530s0004	AT1G26120
Sialb.0183s0056	AT1G25682
Sialb.0183s0057	AT1G25580
Sialb.0323s0034	AT1G25580
Sialb.0183s0058	AT1G25570
Sialb.0183s0059	AT1G25560
Sialb.0292s0060	AT1G25560
Sialb.0183s0060	AT1G25540
Sialb.0183s0063	AT1G68650
Sialb.0292s0057	AT1G68650
Sialb.0922s0003	AT1G68650
Sialb.0183s0064	AT1G09245
Sialb.0230s0032	AT1G09245
Sialb.0548s0010	AT1G09245
Sialb.0557s0038	AT1G09245
Sialb.0557s0039	AT1G09245
Sialb.0557s0040	AT1G09245
Sialb.0557s0041	AT1G09245
Sialb.0557s0042	AT1G09245
Sialb.0557s0043	AT1G09245
Sialb.0557s0044	AT1G09245
Sialb.0557s0045	AT1G09245
Sialb.0922s0004	AT1G09245
Sialb.0184s0003	AT5G42480
Sialb.0184s0008	AT5G42470
Sialb.0184s0009	AT1G53190
Sialb.0835s0009	AT1G53190
Sialb.1564s0003	AT1G53190
Sialb.0184s0010	AT5G42420
Sialb.0649s0006	AT5G42420
Sialb.0185s0002	AT3G01270
Sialb.0445s0038	AT3G01270
Sialb.2118s0013	AT3G01270
Sialb.0185s0003	AT3G01280
Sialb.0417s0022	AT3G01280
Sialb.0445s0039	AT3G01280
Sialb.7821s0002	AT3G01280
Sialb.0185s0005	AT3G01310
Sialb.0185s0007	AT3G01320
Sialb.0185s0009	AT3G01400
Sialb.0445s0042	AT3G01400
Sialb.0185s0010	AT3G01410
Sialb.0185s0011	AT3G01430
Sialb.0185s0012	AT3G01435
Sialb.0417s0034	AT3G01435
Sialb.0185s0013	AT3G01460
Sialb.0417s0036	AT3G01460
Sialb.0185s0014	AT3G01470
Sialb.0417s0037	AT3G01470
Sialb.1093s0008	AT3G01470
Sialb.0185s0018	AT3G01516
Sialb.3984s0001	AT3G01516
Sialb.0185s0020	AT3G01680
Sialb.0866s0016	AT3G01680
Sialb.3984s0003	AT3G01680
Sialb.0185s0021	AT3G01690
Sialb.0866s0015	AT3G01690
Sialb.3984s0004	AT3G01690
Sialb.0185s0022	AT3G01790
Sialb.0185s0023	AT3G02030
Sialb.0185s0024	AT3G02040
Sialb.0185s0025	AT3G19250
Sialb.0185s0025	AT3G19330
Sialb.0185s0026	AT3G02050
Sialb.0185s0027	AT3G02060
Sialb.0185s0028	AT2G30290
Sialb.0185s0029	AT5G01890
Sialb.0185s0030	AT5G01880
Sialb.7327s0001	AT5G01880
Sialb.0185s0031	AT5G01860
Sialb.5251s0001	AT5G01860
Sialb.0185s0032	AT5G01850
Sialb.5251s0002	AT5G01850
Sialb.0185s0033	AT5G01840
Sialb.0185s0034	AT5G01820
Sialb.0185s0035	AT5G01810
Sialb.0185s0037	AT5G01740
Sialb.0185s0042	AT5G01500
Sialb.4834s0003	AT5G01500
Sialb.0185s0043	AT2G04660
Sialb.0185s0044	AT5G01470
Sialb.0185s0045	AT3G49420
Sialb.0185s0045	AT5G01430
Sialb.0185s0046	AT5G01420
Sialb.0185s0048	AT5G01410
Sialb.0496s0029	AT5G01410
Sialb.0185s0049	AT5G01400
Sialb.0185s0051	AT5G01370
Sialb.0185s0052	AT5G01360
Sialb.0496s0031	AT5G01360
Sialb.0185s0053	AT5G01320
Sialb.0185s0054	AT5G01305
Sialb.0185s0056	AT5G01280
Sialb.0185s0057	AT5G01210
Sialb.0185s0058	AT5G01200
Sialb.0185s0059	AT5G01190
Sialb.0185s0061	AT5G01160
Sialb.0185s0062	AT5G01100
Sialb.0185s0063	AT5G01090
Sialb.0496s0039	AT5G01090
Sialb.0185s0064	AT5G01075
Sialb.0185s0068	AT5G02030
Sialb.0319s0061	AT5G02030
Sialb.0185s0069	AT5G02080
Sialb.0185s0071	AT5G02190
Sialb.0319s0059	AT5G02190
Sialb.0185s0072	AT5G02230
Sialb.0319s0058	AT5G02230
Sialb.0186s0002	AT3G18840
Sialb.0685s0017	AT3G18840
Sialb.0186s0003	AT3G18820
Sialb.0685s0016	AT3G18820
Sialb.0186s0004	AT3G18810
Sialb.0229s0007	AT3G18810
Sialb.0290s0059	AT3G18810
Sialb.0685s0015	AT3G18810
Sialb.0186s0006	AT3G18790
Sialb.0229s0008	AT3G18790
Sialb.0685s0013	AT3G18790
Sialb.0186s0007	AT3G18780
Sialb.0229s0009	AT3G18780
Sialb.0290s0058	AT3G18780
Sialb.0685s0012	AT3G18780
Sialb.0186s0010	AT3G18770
Sialb.0685s0009	AT3G18770
Sialb.0186s0011	AT4G16110
Sialb.0241s0048	AT4G16110
Sialb.0685s0008	AT4G16110
Sialb.3102s0001	AT4G16110
Sialb.0186s0012	AT3G18760
Sialb.0290s0056	AT3G18760
Sialb.0685s0007	AT3G18760
Sialb.0186s0013	AT1G36240
Sialb.0229s0014	AT1G36240
Sialb.0290s0054	AT1G36240
Sialb.0685s0006	AT1G36240
Sialb.0186s0014	AT3G18730
Sialb.0685s0005	AT3G18730
Sialb.0186s0015	AT3G18715
Sialb.0229s0015	AT3G18715
Sialb.0290s0053	AT3G18715
Sialb.0685s0004	AT3G18715
Sialb.0186s0016	AT3G18710
Sialb.0685s0003	AT3G18710
Sialb.0186s0017	AT3G18690
Sialb.0229s0016	AT3G18690
Sialb.0290s0051	AT3G18690
Sialb.0685s0002	AT3G18690
Sialb.0186s0018	AT3G18680
Sialb.0685s0001	AT3G18680
Sialb.0186s0019	AT3G18670
Sialb.0186s0020	AT3G18650
Sialb.0229s0019	AT3G18650
Sialb.0186s0025	AT3G18600
Sialb.0229s0022	AT3G18600
Sialb.0290s0049	AT3G18600
Sialb.0186s0030	AT3G18560
Sialb.0229s0026	AT3G18560
Sialb.0186s0031	AT3G18520
Sialb.0186s0031	AT4G09784
Sialb.0186s0032	AT3G18518
Sialb.0186s0033	AT3G18510
Sialb.0186s0034	AT3G18500
Sialb.0186s0035	AT3G18490
Sialb.0229s0029	AT3G18490
Sialb.0186s0037	AT3G18470
Sialb.0186s0038	AT3G18460
Sialb.0186s0039	AT3G18420
Sialb.0186s0043	AT3G18400
Sialb.0229s0033	AT3G18400
Sialb.0290s0041	AT3G18400
Sialb.0186s0044	AT3G18390
Sialb.0186s0045	AT3G18380
Sialb.0229s0035	AT3G18380
Sialb.0186s0046	AT3G18370
Sialb.0186s0047	AT3G18310
Sialb.0186s0048	AT3G18300
Sialb.0186s0053	AT3G18270
Sialb.0186s0054	AT3G18250
Sialb.0229s0042	AT3G18250
Sialb.6032s0002	AT3G18250
Sialb.0186s0055	AT3G18240
Sialb.0186s0055	AT4G21460
Sialb.0186s0057	AT3G18220
Sialb.0186s0064	AT5G45875
Sialb.0186s0066	AT3G18140
Sialb.0186s0067	AT3G18130
Sialb.0229s0051	AT3G18130
Sialb.0186s0068	AT3G18110
Sialb.0186s0069	AT3G18100
Sialb.0186s0070	AT3G23780
Sialb.0186s0071	AT3G18060
Sialb.0186s0072	AT3G18050
Sialb.0186s0073	AT3G18040
Sialb.0186s0075	AT3G18035
Sialb.0229s0055	AT3G18035
Sialb.0290s0036	AT3G18035
Sialb.0186s0077	AT3G18030
Sialb.0186s0078	AT3G18020
Sialb.0186s0079	AT3G18010
Sialb.0290s0034	AT3G18010
Sialb.0186s0080	AT3G18000
Sialb.0186s0082	AT3G17970
Sialb.0186s0085	AT3G17930
Sialb.0186s0086	AT3G17920
Sialb.0186s0087	AT3G17910
Sialb.0186s0088	AT3G17890
Sialb.0186s0089	AT3G17880
Sialb.0187s0002	AT5G36960
Sialb.0187s0003	AT5G36950
Sialb.0187s0004	AT5G36940
Sialb.0187s0005	AT3G20490
Sialb.0187s0011	AT5G36880
Sialb.0187s0013	AT5G40680
Sialb.0187s0014	AT5G40680
Sialb.0187s0015	AT5G40680
Sialb.0187s0018	AT5G40680
Sialb.0187s0020	AT5G40680
Sialb.0187s0021	AT5G40680
Sialb.0187s0022	AT5G40680
Sialb.0187s0023	AT5G40680
Sialb.0187s0024	AT5G40680
Sialb.0187s0025	AT5G40680
Sialb.1261s0001	AT5G40680
Sialb.1261s0002	AT5G40680
Sialb.1527s0002	AT5G40680
Sialb.1750s0001	AT5G40680
Sialb.1750s0002	AT5G40680
Sialb.1750s0003	AT5G40680
Sialb.1881s0010	AT5G40680
Sialb.0187s0029	AT5G36710
Sialb.0187s0029	AT5G36800
Sialb.0187s0030	AT5G36700
Sialb.0187s0030	AT5G36790
Sialb.0187s0032	AT3G42560
Sialb.0187s0032	AT5G36300
Sialb.0188s0007	AT1G80210
Sialb.0188s0009	AT1G20570
Sialb.0188s0009	AT1G80260
Sialb.3874s0001	AT1G20570
Sialb.3874s0001	AT1G80260
Sialb.0188s0010	AT1G80270
Sialb.0188s0012	AT1G80350
Sialb.0188s0013	AT1G80370
Sialb.0188s0310	AT1G80370
Sialb.0188s0014	AT1G80380
Sialb.0188s0311	AT1G80380
Sialb.2045s0003	AT1G80380
Sialb.0188s0017	AT1G80460
Sialb.0188s0019	AT1G80490
Sialb.0188s0021	AT1G80520
Sialb.0188s0324	AT1G80520
Sialb.0188s0022	AT1G80530
Sialb.0188s0023	AT1G80530
Sialb.0188s0024	AT1G80610
Sialb.0188s0330	AT1G80610
Sialb.0951s0003	AT1G80610
Sialb.2665s0002	AT1G80610
Sialb.0188s0025	AT1G80660
Sialb.0188s0027	AT1G80680
Sialb.0951s0008	AT1G80680
Sialb.0188s0030	AT1G80700
Sialb.0188s0030	AT1G80980
Sialb.0188s0337	AT1G80700
Sialb.0188s0337	AT1G80980
Sialb.0188s0031	AT1G80730
Sialb.0188s0032	AT1G80750
Sialb.0951s0011	AT1G80750
Sialb.0188s0034	AT1G80790
Sialb.0188s0037	AT1G16000
Sialb.0188s0037	AT1G80890
Sialb.0188s0351	AT1G16000
Sialb.0188s0351	AT1G80890
Sialb.0188s0038	AT1G80910
Sialb.0188s0039	AT1G80920
Sialb.0188s0354	AT1G80920
Sialb.0761s0010	AT1G80920
Sialb.0188s0040	AT1G80930
Sialb.0188s0355	AT1G80930
Sialb.0761s0011	AT1G80930
Sialb.0188s0041	AT1G80940
Sialb.0188s0356	AT1G80940
Sialb.0188s0042	AT1G80950
Sialb.0188s0357	AT1G80950
Sialb.0188s0043	AT1G79720
Sialb.0188s0358	AT1G79720
Sialb.0188s0045	AT1G79690
Sialb.0188s0046	AT1G79680
Sialb.0902s0009	AT1G79680
Sialb.0188s0047	AT1G79650
Sialb.0188s0048	AT1G79640
Sialb.0188s0050	AT1G79600
Sialb.0188s0051	AT1G79580
Sialb.0188s0369	AT1G79580
Sialb.0761s0018	AT1G79580
Sialb.0188s0052	AT1G79570
Sialb.0188s0053	AT1G79560
Sialb.0188s0055	AT1G79530
Sialb.0761s0021	AT1G79530
Sialb.0188s0056	AT1G79510
Sialb.0188s0057	AT1G79500
Sialb.0188s0058	AT1G79490
Sialb.0188s0059	AT1G79450
Sialb.0188s0061	AT1G79410
Sialb.0188s0062	AT1G79390
Sialb.0188s0380	AT1G79390
Sialb.0188s0063	AT1G79380
Sialb.0188s0064	AT1G79310
Sialb.0188s0065	AT1G79280
Sialb.0188s0387	AT1G79280
Sialb.0188s0066	AT1G79270
Sialb.0188s0068	AT1G79230
Sialb.0844s0012	AT1G79230
Sialb.0188s0070	AT1G79180
Sialb.0188s0071	AT1G79110
Sialb.0188s0400	AT1G79110
Sialb.0188s0072	AT1G79090
Sialb.0188s0401	AT1G79090
Sialb.0188s0075	AT1G79040
Sialb.0188s0405	AT1G79040
Sialb.0331s0033	AT1G79040
Sialb.3214s0001	AT1G79040
Sialb.0188s0076	AT1G79030
Sialb.0188s0406	AT1G79030
Sialb.0188s0077	AT1G79020
Sialb.0188s0407	AT1G79020
Sialb.0188s0078	AT1G79010
Sialb.0188s0079	AT1G78995
Sialb.0188s0080	AT1G78980
Sialb.0188s0411	AT1G78980
Sialb.0188s0081	AT1G78960
Sialb.0188s0412	AT1G78960
Sialb.0188s0082	AT1G78922
Sialb.0188s0083	AT1G78915
Sialb.0188s0084	AT1G78900
Sialb.0188s0085	AT1G78895
Sialb.0188s0087	AT1G78850
Sialb.0188s0089	AT1G78710
Sialb.0188s0092	AT1G78430
Sialb.0188s0093	AT3G46890
Sialb.0188s0095	AT1G78380
Sialb.0188s0096	AT1G78370
Sialb.0188s0098	AT1G78340
Sialb.0188s0099	AT1G78320
Sialb.0188s0100	AT1G78300
Sialb.0188s0101	AT1G78290
Sialb.0188s0102	AT1G78260
Sialb.0188s0462	AT1G78260
Sialb.0188s0103	AT1G78240
Sialb.0188s0463	AT1G78240
Sialb.0331s0009	AT1G78240
Sialb.0188s0104	AT1G78180
Sialb.0188s0107	AT1G77940
Sialb.0188s0108	AT1G77930
Sialb.0188s0109	AT1G77920
Sialb.0188s0490	AT1G77920
Sialb.0188s0110	AT1G77885
Sialb.0188s0112	AT1G77840
Sialb.0188s0495	AT1G77840
Sialb.0188s0114	AT1G77760
Sialb.0188s0115	AT1G77720
Sialb.0188s0501	AT1G77720
Sialb.0188s0117	AT1G77700
Sialb.0407s0005	AT1G77700
Sialb.0188s0119	AT1G77670
Sialb.0188s0120	AT4G23260
Sialb.0320s0066	AT4G23260
Sialb.0188s0122	AT1G77610
Sialb.0188s0123	AT1G77590
Sialb.0188s0124	AT1G77540
Sialb.0188s0126	AT1G77520
Sialb.0188s0127	AT1G77470
Sialb.0407s0013	AT1G77470
Sialb.0188s0128	AT1G77460
Sialb.0188s0130	AT1G77310
Sialb.0188s0517	AT1G77310
Sialb.0407s0022	AT1G77310
Sialb.0188s0131	AT1G77250
Sialb.0188s0132	AT1G77230
Sialb.0188s0134	AT1G77140
Sialb.0188s0136	AT1G77030
Sialb.0188s0139	AT1G77010
Sialb.0188s0141	AT1G76970
Sialb.0701s0008	AT1G76970
Sialb.1886s0002	AT1G76970
Sialb.0188s0145	AT1G76952
Sialb.0188s0146	AT1G76950
Sialb.0188s0148	AT1G76920
Sialb.0188s0152	AT1G76870
Sialb.0188s0153	AT1G76850
Sialb.0188s0155	AT1G76750
Sialb.0688s0011	AT1G76750
Sialb.0188s0157	AT1G76730
Sialb.0188s0160	AT1G76610
Sialb.0188s0161	AT1G76600
Sialb.0688s0016	AT1G76600
Sialb.0188s0165	AT1G76440
Sialb.0188s0167	AT1G76410
Sialb.0188s0174	AT1G76010
Sialb.0830s0013	AT1G76010
Sialb.0188s0175	AT1G75980
Sialb.0188s0176	AT1G75950
Sialb.0188s0177	AT1G75900
Sialb.0188s0179	AT1G79750
Sialb.0188s0184	AT1G47730
Sialb.0188s0184	AT1G48060
Sialb.0188s0184	AT1G50870
Sialb.0188s0184	AT5G39540
Sialb.0291s0037	AT1G47730
Sialb.0291s0037	AT1G48060
Sialb.0291s0037	AT1G50870
Sialb.0291s0037	AT5G39540
Sialb.0188s0185	AT1G75760
Sialb.0188s0191	AT1G75510
Sialb.1080s0006	AT1G75510
Sialb.0188s0192	AT1G75500
Sialb.0188s0193	AT1G75490
Sialb.1080s0004	AT1G75490
Sialb.0188s0194	AT1G75390
Sialb.0188s0196	AT1G75370
Sialb.0188s0197	AT1G75330
Sialb.0188s0198	AT1G75240
Sialb.1145s0005	AT1G75240
Sialb.1634s0007	AT1G75240
Sialb.0188s0199	AT1G75230
Sialb.0188s0201	AT1G75210
Sialb.0188s0202	AT1G75200
Sialb.1634s0004	AT1G75200
Sialb.0188s0203	AT1G75180
Sialb.0188s0205	AT3G48110
Sialb.0188s0206	AT1G75160
Sialb.0188s0207	AT1G75140
Sialb.0188s0208	AT1G75125
Sialb.0188s0210	AT1G75050
Sialb.0188s0212	AT1G75020
Sialb.0285s0055	AT1G75020
Sialb.0188s0214	AT1G74960
Sialb.0188s0218	AT1G74920
Sialb.0188s0220	AT1G74890
Sialb.0188s0222	AT1G74820
Sialb.0188s0224	AT1G74780
Sialb.0188s0226	AT1G74720
Sialb.0188s0227	AT1G74710
Sialb.0188s0228	AT1G74680
Sialb.0188s0230	AT1G74540
Sialb.0188s0231	AT1G74510
Sialb.0188s0232	AT1G74500
Sialb.0188s0233	AT1G74490
Sialb.0188s0234	AT1G74460
Sialb.0188s0239	AT5G40980
Sialb.0188s0240	AT5G41040
Sialb.0188s0241	AT5G41050
Sialb.0573s0020	AT5G41050
Sialb.0188s0242	AT5G41060
Sialb.0573s0018	AT5G41060
Sialb.0188s0243	AT5G41070
Sialb.0573s0017	AT5G41070
Sialb.0188s0244	AT3G56520
Sialb.0188s0244	AT5G41090
Sialb.0573s0015	AT3G56520
Sialb.0573s0015	AT5G41090
Sialb.0188s0246	AT5G41180
Sialb.0188s0247	AT5G41190
Sialb.0573s0006	AT5G41190
Sialb.0188s0248	AT5G41210
Sialb.0188s0248	AT5G41220
Sialb.0188s0248	AT5G41240
Sialb.0188s0249	AT5G41250
Sialb.0188s0250	AT5G41340
Sialb.0188s0251	AT5G41350
Sialb.0188s0252	AT5G41380
Sialb.1388s0003	AT5G41380
Sialb.0188s0254	AT5G41460
Sialb.2117s0005	AT5G41460
Sialb.4515s0002	AT5G41460
Sialb.0188s0255	AT5G41470
Sialb.0188s0256	AT5G41520
Sialb.2117s0003	AT5G41520
Sialb.0188s0258	AT5G41580
Sialb.0188s0259	AT5G41680
Sialb.0188s0261	AT5G41761
Sialb.0188s0262	AT5G41770
Sialb.0412s0018	AT5G41770
Sialb.0188s0263	AT5G41780
Sialb.0188s0264	AT5G41790
Sialb.0412s0017	AT5G41790
Sialb.0188s0265	AT5G41800
Sialb.0188s0266	AT5G41810
Sialb.0188s0268	AT5G41850
Sialb.0188s0269	AT5G41860
Sialb.0188s0270	AT5G41870
Sialb.0188s0271	AT5G41880
Sialb.0412s0014	AT5G41880
Sialb.0188s0272	AT5G41890
Sialb.0188s0273	AT5G41900
Sialb.0412s0013	AT5G41900
Sialb.0188s0275	AT5G41940
Sialb.0188s0276	AT5G41950
Sialb.0412s0010	AT5G41950
Sialb.3141s0004	AT5G41950
Sialb.0188s0277	AT5G41960
Sialb.0412s0009	AT5G41960
Sialb.3141s0003	AT5G41960
Sialb.0188s0278	AT5G41970
Sialb.0188s0280	AT5G41990
Sialb.0188s0282	AT5G42000
Sialb.0188s0283	AT5G42010
Sialb.0188s0284	AT5G42030
Sialb.0412s0007	AT5G42030
Sialb.3141s0001	AT5G42030
Sialb.0188s0285	AT5G42050
Sialb.0412s0006	AT5G42050
Sialb.3063s0006	AT5G42050
Sialb.0188s0286	AT5G42070
Sialb.0188s0287	AT5G42080
Sialb.0412s0005	AT5G42080
Sialb.0188s0288	AT5G42100
Sialb.0188s0289	AT5G42110
Sialb.0412s0004	AT5G42110
Sialb.3063s0004	AT5G42110
Sialb.0188s0290	AT2G18196
Sialb.0188s0291	AT1G01980
Sialb.0188s0293	AT1G79900
Sialb.0188s0294	AT1G79915
Sialb.0188s0295	AT1G79960
Sialb.0188s0296	AT1G80030
Sialb.0188s0298	AT1G80050
Sialb.0188s0299	AT1G80090
Sialb.0188s0300	AT1G80110
Sialb.0188s0302	AT1G80130
Sialb.0188s0304	AT1G80240
Sialb.0188s0305	AT1G80290
Sialb.0188s0306	AT1G80300
Sialb.0188s0307	AT1G80310
Sialb.0188s0308	AT1G80320
Sialb.0188s0309	AT1G80340
Sialb.0188s0312	AT1G80390
Sialb.0188s0314	AT1G80440
Sialb.0188s0315	AT1G80450
Sialb.0188s0319	AT2G26865
Sialb.1895s0002	AT2G26865
Sialb.2045s0009	AT2G26865
Sialb.0188s0320	AT5G51280
Sialb.0188s0322	AT3G20155
Sialb.0188s0323	AT1G80510
Sialb.0188s0327	AT1G80550
Sialb.0188s0328	AT1G80560
Sialb.0188s0331	AT1G80620
Sialb.0951s0004	AT1G80620
Sialb.2665s0003	AT1G80620
Sialb.0188s0332	AT1G80630
Sialb.0188s0334	AT1G80660
Sialb.0188s0335	AT1G80670
Sialb.0188s0336	AT1G80690
Sialb.0188s0338	AT1G80710
Sialb.0188s0339	AT1G80710
Sialb.0188s0340	AT1G80720
Sialb.0188s0342	AT1G80760
Sialb.0188s0343	AT1G80770
Sialb.0188s0345	AT1G80780
Sialb.0188s0347	AT1G80810
Sialb.0188s0350	AT1G80850
Sialb.0188s0359	AT1G79710
Sialb.0188s0360	AT1G79700
Sialb.0188s0362	AT1G79670
Sialb.0188s0363	AT1G79660
Sialb.0188s0365	AT1G79630
Sialb.0188s0366	AT1G79610
Sialb.0188s0367	AT3G19184
Sialb.0188s0370	AT1G79550
Sialb.0188s0371	AT1G79520
Sialb.0188s0372	AT1G79480
Sialb.0761s0022	AT1G79480
Sialb.0188s0373	AT1G79470
Sialb.0188s0374	AT1G79460
Sialb.0188s0375	AT1G79440
Sialb.0188s0376	AT1G79430
Sialb.0188s0377	AT1G79420
Sialb.0188s0379	AT1G79400
Sialb.0188s0382	AT1G79350
Sialb.0188s0383	AT1G79340
Sialb.0188s0385	AT1G79320
Sialb.0188s0389	AT1G79250
Sialb.0188s0391	AT2G21820
Sialb.0188s0392	AT1G79220
Sialb.0188s0394	AT1G79200
Sialb.0188s0396	AT1G79160
Sialb.0188s0397	AT1G79150
Sialb.0188s0398	AT1G79130
Sialb.0188s0399	AT1G79120
Sialb.0188s0402	AT1G79080
Sialb.0188s0403	AT1G79070
Sialb.0188s0404	AT1G79060
Sialb.0331s0035	AT1G79060
Sialb.3214s0003	AT1G79060
Sialb.0188s0410	AT1G78990
Sialb.0188s0413	AT1G78955
Sialb.0188s0415	AT1G78930
Sialb.0188s0417	AT1G78910
Sialb.0188s0419	AT1G78890
Sialb.0188s0423	AT1G78830
Sialb.0188s0424	AT1G78815
Sialb.0331s0026	AT1G78815
Sialb.0188s0425	AT1G78800
Sialb.0188s0426	AT1G78790
Sialb.0188s0427	AT1G78780
Sialb.0188s0428	AT1G78770
Sialb.0188s0429	AT1G66290
Sialb.0188s0429	AT1G66300
Sialb.0188s0429	AT1G66310
Sialb.0188s0429	AT1G66320
Sialb.0188s0429	AT1G66640
Sialb.0188s0429	AT1G69630
Sialb.0188s0429	AT1G78730
Sialb.0188s0429	AT1G78740
Sialb.0188s0429	AT1G78750
Sialb.0188s0429	AT1G78760
Sialb.0188s0429	AT4G13985
Sialb.0188s0430	AT1G78700
Sialb.0331s0023	AT1G78700
Sialb.0188s0431	AT1G78690
Sialb.0188s0432	AT1G78680
Sialb.0188s0433	AT1G78670
Sialb.0188s0434	AT1G78650
Sialb.0188s0435	AT1G78630
Sialb.0188s0436	AT1G78620
Sialb.0188s0437	AT1G78610
Sialb.0188s0439	AT1G78590
Sialb.0331s0019	AT1G78590
Sialb.7399s0001	AT1G78590
Sialb.0188s0441	AT1G78570
Sialb.0188s0442	AT1G78560
Sialb.0188s0443	AT1G78550
Sialb.0188s0444	AT1G78530
Sialb.0188s0445	AT1G78520
Sialb.0188s0446	AT1G78510
Sialb.0188s0448	AT1G78460
Sialb.0337s0022	AT1G78460
Sialb.0188s0450	AT1G78420
Sialb.0331s0014	AT1G78420
Sialb.0188s0452	AT1G78400
Sialb.0188s0453	AT1G78390
Sialb.0188s0456	AT1G78360
Sialb.0188s0458	AT1G78310
Sialb.0188s0460	AT1G78280
Sialb.0188s0464	AT1G78230
Sialb.0188s0465	AT1G78220
Sialb.0188s0466	AT1G78210
Sialb.0188s0467	AT1G22260
Sialb.0188s0467	AT1G22275
Sialb.0188s0468	AT1G78172
Sialb.0188s0469	AT1G78170
Sialb.0331s0008	AT1G78170
Sialb.0188s0470	AT1G78160
Sialb.0331s0007	AT1G78160
Sialb.0188s0472	AT1G78120
Sialb.0188s0474	AT1G78100
Sialb.0188s0478	AT1G78070
Sialb.0188s0479	AT1G78060
Sialb.0188s0481	AT1G78040
Sialb.0188s0483	AT1G78010
Sialb.0188s0485	AT1G77990
Sialb.0188s0486	AT1G77980
Sialb.0188s0487	AT1G77960
Sialb.0188s0488	AT1G77950
Sialb.0188s0491	AT1G77890
Sialb.0188s0492	AT1G77860
Sialb.0188s0493	AT1G77855
Sialb.0188s0496	AT1G77810
Sialb.0188s0497	AT1G77800
Sialb.0188s0498	AT1G77770
Sialb.0188s0500	AT1G77750
Sialb.0407s0001	AT1G77750
Sialb.0188s0502	AT1G77640
Sialb.0188s0503	AT1G77620
Sialb.0188s0505	AT1G77580
Sialb.0188s0507	AT1G77510
Sialb.0188s0508	AT1G77500
Sialb.0188s0509	AT1G77490
Sialb.0188s0510	AT1G77480
Sialb.0188s0511	AT1G77400
Sialb.0407s0019	AT1G77400
Sialb.0188s0512	AT1G77390
Sialb.0188s0513	AT1G77380
Sialb.0188s0515	AT1G77330
Sialb.0407s0021	AT1G77330
Sialb.0654s0005	AT1G77330
Sialb.0188s0516	AT1G77320
Sialb.0188s0518	AT1G77300
Sialb.0407s0023	AT1G77300
Sialb.0188s0519	AT1G77290
Sialb.0188s0521	AT1G77260
Sialb.0189s0001	AT5G16610
Sialb.2061s0005	AT5G16610
Sialb.0189s0002	AT5G16620
Sialb.0279s0046	AT5G16620
Sialb.2061s0004	AT5G16620
Sialb.0189s0003	AT5G16640
Sialb.2061s0003	AT5G16640
Sialb.0189s0004	AT5G16650
Sialb.0908s0003	AT5G16650
Sialb.1021s0002	AT5G16650
Sialb.2061s0002	AT5G16650
Sialb.0189s0005	AT5G16660
Sialb.2061s0001	AT5G16660
Sialb.0189s0006	AT5G16680
Sialb.0908s0001	AT5G16680
Sialb.1021s0005	AT5G16680
Sialb.0189s0007	AT5G16690
Sialb.0189s0009	AT5G16710
Sialb.0189s0010	AT5G16715
Sialb.0189s0011	AT5G16720
Sialb.0189s0012	AT5G16730
Sialb.1021s0008	AT5G16730
Sialb.0189s0013	AT2G03140
Sialb.0189s0013	AT2G03140.
Sialb.0189s0014	AT5G16750
Sialb.0279s0039	AT5G16750
Sialb.0189s0016	AT5G16770
Sialb.1021s0010	AT5G16770
Sialb.0189s0017	AT5G16780
Sialb.0189s0019	AT5G16820
Sialb.0189s0020	AT5G16820
Sialb.0189s0021	AT5G16830
Sialb.1021s0013	AT5G16830
Sialb.0189s0022	AT1G76680
Sialb.0189s0023	AT5G16840
Sialb.0189s0024	AT5G16850
Sialb.0189s0025	AT5G16860
Sialb.0189s0026	AT5G16870
Sialb.0189s0027	AT5G16880
Sialb.0189s0028	AT5G16890
Sialb.0189s0029	AT5G16910
Sialb.0279s0033	AT5G16910
Sialb.0189s0030	AT5G16930
Sialb.0189s0033	AT5G17060
Sialb.0189s0035	AT5G17165
Sialb.0189s0036	AT5G17180
Sialb.0189s0038	AT5G17220
Sialb.0279s0019	AT5G17220
Sialb.0189s0039	AT5G17230
Sialb.0279s0018	AT5G17230
Sialb.0189s0040	AT5G17250
Sialb.0189s0042	AT5G17260
Sialb.3087s0003	AT5G17260
Sialb.0189s0043	AT5G17270
Sialb.0189s0044	AT5G17280
Sialb.0279s0016	AT5G17280
Sialb.0189s0046	AT5G17300
Sialb.0189s0048	AT5G17330
Sialb.0189s0051	AT5G17350
Sialb.0189s0052	AT5G17360
Sialb.0189s0053	AT5G17380
Sialb.0189s0054	AT5G17390
Sialb.0189s0055	AT5G17430
Sialb.0189s0057	AT5G17450
Sialb.0189s0059	AT5G17490
Sialb.0189s0060	AT5G17500
Sialb.0189s0061	AT5G17510
Sialb.0189s0062	AT5G17520
Sialb.0189s0062	AT5G17523
Sialb.0189s0063	AT5G17550
Sialb.0189s0064	AT2G36255
Sialb.0189s0065	AT5G17560
Sialb.0189s0066	AT5G17570
Sialb.0189s0067	AT5G17580
Sialb.0189s0068	AT5G17590
Sialb.0667s0032	AT5G17590
Sialb.3217s0003	AT5G17590
Sialb.4055s0003	AT5G17590
Sialb.0189s0069	AT5G17620
Sialb.0189s0070	AT5G17630
Sialb.2547s0002	AT5G17630
Sialb.0189s0071	AT5G17640
Sialb.2547s0003	AT5G17640
Sialb.0189s0072	AT5G17650
Sialb.2547s0004	AT5G17650
Sialb.0189s0073	AT5G17660
Sialb.2547s0005	AT5G17660
Sialb.0189s0075	AT5G17700
Sialb.1576s0004	AT5G17700
Sialb.2547s0007	AT5G17700
Sialb.0189s0076	AT5G17710
Sialb.1576s0005	AT5G17710
Sialb.0189s0077	AT5G17720
Sialb.0189s0079	AT5G17770
Sialb.0189s0080	AT5G17780
Sialb.0189s0081	AT5G17790
Sialb.0667s0026	AT5G17790
Sialb.0189s0083	AT5G17810
Sialb.1576s0009	AT5G17810
Sialb.1856s0003	AT5G17810
Sialb.0189s0084	AT5G17830
Sialb.0189s0085	AT5G17850
Sialb.1131s0002	AT5G17850
Sialb.1856s0005	AT5G17850
Sialb.0190s0002	AT4G16450
Sialb.0375s0009	AT4G16450
Sialb.0190s0003	AT4G16447
Sialb.0375s0008	AT4G16447
Sialb.0190s0005	AT4G16442
Sialb.0241s0012	AT4G16442
Sialb.0818s0024	AT4G16442
Sialb.0190s0006	AT4G16440
Sialb.0241s0013	AT4G16440
Sialb.0190s0007	AT4G16430
Sialb.0241s0014	AT4G16430
Sialb.0190s0008	AT4G16400
Sialb.0241s0015	AT4G16400
Sialb.0799s0014	AT4G16400
Sialb.0818s0020	AT4G16400
Sialb.0190s0009	AT1G65845
Sialb.0418s0008	AT1G65845
Sialb.0631s0019	AT1G65845
Sialb.1911s0008	AT1G65845
Sialb.3798s0002	AT1G65845
Sialb.3798s0003	AT1G65845
Sialb.0190s0011	AT4G19460
Sialb.0190s0014	AT4G19490
Sialb.0190s0015	AT4G19500
Sialb.0190s0016	AT4G19510
Sialb.0190s0016	AT4G19510.
Sialb.0190s0017	AT4G19540
Sialb.0190s0018	AT4G19560
Sialb.0190s0020	AT4G19590
Sialb.6012s0001	AT4G19590
Sialb.0190s0022	AT4G19610
Sialb.0190s0022	AT5G05720
Sialb.0190s0022	AT5G08695
Sialb.0190s0023	AT4G19640
Sialb.0190s0027	AT4G19650
Sialb.0190s0029	AT4G19660
Sialb.0190s0030	AT4G19670
Sialb.0190s0031	AT4G19680
Sialb.0190s0037	AT4G19710
Sialb.0190s0038	AT4G19810
Sialb.0190s0040	AT4G19850
Sialb.0190s0041	AT4G19860
Sialb.0190s0043	AT4G19890
Sialb.0190s0048	AT4G19970
Sialb.0241s0053	AT4G19970
Sialb.0190s0050	AT4G19985
Sialb.0190s0051	AT4G19990
Sialb.0190s0052	AT4G20000
Sialb.0190s0054	AT4G20030
Sialb.3655s0003	AT4G20030
Sialb.0190s0055	AT4G20040
Sialb.0206s0010	AT4G20040
Sialb.3655s0002	AT4G20040
Sialb.0190s0056	AT4G20050
Sialb.3655s0001	AT4G20050
Sialb.0190s0057	AT4G20060
Sialb.0190s0058	AT4G20090
Sialb.0190s0059	AT4G20110
Sialb.0190s0063	AT3G53270
Sialb.1026s0021	AT3G53270
Sialb.0191s0006	AT5G53890
Sialb.0477s0019	AT5G53890
Sialb.0191s0007	AT5G53900
Sialb.0191s0010	AT5G53920
Sialb.0191s0011	AT5G53930
Sialb.0191s0012	AT5G53950
Sialb.0477s0016	AT5G53950
Sialb.0191s0014	AT5G53970
Sialb.0191s0015	AT5G53980
Sialb.0191s0018	AT5G54080
Sialb.0191s0019	AT5G54090
Sialb.0191s0024	AT5G54145
Sialb.0191s0027	AT5G54250
Sialb.4128s0003	AT5G54250
Sialb.0191s0028	AT5G54270
Sialb.4128s0002	AT5G54270
Sialb.0193s0001	AT2G25737
Sialb.0193s0006	AT2G25740
Sialb.2849s0006	AT2G25740
Sialb.3635s0003	AT2G25740
Sialb.0193s0015	AT2G25790
Sialb.0193s0018	AT2G26150
Sialb.0193s0021	AT2G26170
Sialb.0194s0003	AT2G26510
Sialb.0194s0010	AT2G26480
Sialb.0194s0011	AT2G26450
Sialb.0194s0014	AT2G26440
Sialb.0194s0016	AT2G26410
Sialb.1300s0004	AT2G26410
Sialb.0194s0020	AT2G26660
Sialb.0194s0022	AT2G26580
Sialb.0194s0023	AT2G26590
Sialb.0194s0024	AT2G26600
Sialb.0194s0025	AT2G26610
Sialb.0195s0003	AT1G44170
Sialb.0339s0010	AT1G44170
Sialb.0349s0016	AT1G44170
Sialb.0195s0009	AT1G44318
Sialb.1000s0006	AT1G44318
Sialb.0195s0010	AT1G44350
Sialb.0930s0005	AT1G44350
Sialb.0195s0012	AT1G44414
Sialb.0930s0003	AT1G44414
Sialb.0195s0013	AT1G44446
Sialb.0930s0002	AT1G44446
Sialb.0196s0002	AT2G29590
Sialb.0466s0002	AT2G29590
Sialb.0196s0004	AT2G29560
Sialb.0196s0005	AT2G29540
Sialb.0196s0006	AT2G29530
Sialb.0196s0010	AT2G32050
Sialb.0196s0010	AT3G43250
Sialb.0196s0015	AT2G30660
Sialb.0483s0023	AT2G30660
Sialb.0196s0016	AT2G30670
Sialb.0483s0022	AT2G30670
Sialb.4310s0002	AT2G30670
Sialb.0196s0018	AT2G29380
Sialb.0196s0019	AT2G29380
Sialb.3433s0002	AT2G29380
Sialb.0196s0022	AT2G29310
Sialb.0196s0022	AT2G29320
Sialb.0196s0022	AT2G29340
Sialb.0196s0023	AT2G29220
Sialb.0196s0024	AT2G29210
Sialb.0196s0025	AT2G29130
Sialb.0196s0028	AT2G29110
Sialb.0736s0004	AT2G29110
Sialb.0196s0029	AT2G29080
Sialb.0736s0006	AT2G29080
Sialb.0196s0030	AT2G29065
Sialb.0196s0031	AT2G29060
Sialb.0196s0032	AT2G29050
Sialb.0196s0033	AT2G29040
Sialb.0736s0010	AT2G29040
Sialb.0196s0034	AT2G29020
Sialb.0196s0035	AT2G28960
Sialb.0736s0012	AT2G28960
Sialb.0196s0036	AT2G28950
Sialb.0736s0015	AT2G28950
Sialb.0196s0038	AT2G28940
Sialb.0196s0044	AT2G28910
Sialb.0736s0018	AT2G28910
Sialb.1334s0010	AT2G28910
Sialb.0196s0045	AT2G28900
Sialb.0196s0046	AT2G28890
Sialb.0196s0047	AT2G28880
Sialb.0196s0051	AT2G28790
Sialb.1334s0005	AT2G28790
Sialb.0196s0053	AT2G28780
Sialb.1334s0004	AT2G28780
Sialb.0196s0055	AT2G28710
Sialb.0200s0016	AT2G28710
Sialb.1334s0001	AT2G28710
Sialb.0197s0005	AT5G56960
Sialb.0197s0006	AT5G56950
Sialb.0197s0009	AT5G56900
Sialb.0197s0011	AT5G56880
Sialb.0236s0053	AT5G56880
Sialb.0197s0013	AT5G56840
Sialb.0197s0020	AT5G56790
Sialb.0197s0022	AT5G56760
Sialb.0197s0023	AT5G56750
Sialb.0236s0047	AT5G56750
Sialb.0197s0025	AT5G56730
Sialb.0197s0026	AT5G56720
Sialb.0197s0028	AT5G56680
Sialb.0198s0308	AT5G56680
Sialb.0236s0044	AT5G56680
Sialb.0197s0030	AT5G56650
Sialb.0197s0030	AT5G56660
Sialb.0236s0041	AT5G56650
Sialb.0236s0041	AT5G56660
Sialb.0197s0031	AT5G56630
Sialb.0197s0032	AT5G56620
Sialb.0197s0033	AT5G56610
Sialb.0197s0034	AT5G56600
Sialb.0197s0035	AT5G56590
Sialb.0197s0039	AT5G56540
Sialb.0236s0036	AT5G56540
Sialb.0197s0042	AT5G56510
Sialb.0197s0043	AT5G56500
Sialb.0197s0044	AT1G32280
Sialb.0197s0044	AT5G56480
Sialb.0197s0046	AT5G56490
Sialb.0197s0048	AT5G56450
Sialb.0197s0049	AT5G56452
Sialb.0197s0052	AT4G26340
Sialb.0197s0052	AT4G26350
Sialb.0845s0044	AT4G26340
Sialb.0845s0044	AT4G26350
Sialb.1632s0011	AT4G26340
Sialb.1632s0011	AT4G26350
Sialb.0197s0053	AT3G54910
Sialb.0197s0056	AT3G54910
Sialb.0197s0059	AT5G56360
Sialb.0236s0028	AT5G56360
Sialb.0197s0060	AT5G56350
Sialb.0197s0061	AT5G56340
Sialb.0197s0063	AT5G56300
Sialb.0236s0023	AT5G56300
Sialb.0198s0002	AT5G22430
Sialb.0198s0004	AT5G22450
Sialb.0693s0016	AT5G22450
Sialb.0198s0005	AT5G22460
Sialb.0198s0006	AT5G22470
Sialb.0198s0007	AT5G37340
Sialb.0693s0014	AT5G37340
Sialb.0198s0008	AT5G22500
Sialb.0256s0035	AT5G22500
Sialb.3994s0001	AT5G22500
Sialb.0198s0009	AT5G22510
Sialb.0198s0010	AT5G22540
Sialb.0198s0011	AT5G22570
Sialb.0256s0033	AT5G22570
Sialb.0198s0012	AT5G22580
Sialb.0198s0013	AT5G22630
Sialb.0198s0014	AT5G22640
Sialb.0198s0018	AT5G22780
Sialb.0198s0019	AT5G22790
Sialb.0198s0021	AT5G22830
Sialb.0198s0022	AT5G22840
Sialb.0256s0019	AT5G22840
Sialb.3989s0004	AT5G22840
Sialb.0198s0026	AT5G22890
Sialb.0198s0027	AT5G22890
Sialb.0256s0011	AT5G22890
Sialb.3626s0003	AT5G22890
Sialb.0198s0029	AT5G22930
Sialb.2429s0001	AT5G22930
Sialb.6023s0002	AT5G22930
Sialb.0198s0030	AT5G22940
Sialb.5834s0002	AT5G22940
Sialb.0198s0033	AT5G22970
Sialb.0198s0033	AT5G60000
Sialb.3663s0004	AT5G22970
Sialb.3663s0004	AT5G60000
Sialb.0198s0034	AT5G22990
Sialb.0198s0035	AT5G23000
Sialb.0256s0007	AT5G23000
Sialb.0198s0036	AT5G60800
Sialb.0256s0006	AT5G60800
Sialb.1893s0015	AT5G60800
Sialb.3663s0005	AT5G60800
Sialb.0198s0037	AT5G60790
Sialb.0198s0039	AT5G60770
Sialb.0198s0040	AT5G60760
Sialb.0256s0004	AT5G60760
Sialb.0198s0043	AT5G60700
Sialb.0198s0044	AT5G60690
Sialb.0198s0045	AT5G60680
Sialb.0224s0034	AT5G60680
Sialb.0198s0046	AT5G60670
Sialb.0198s0047	AT5G60660
Sialb.0224s0033	AT5G60660
Sialb.1893s0012	AT5G60660
Sialb.0198s0048	AT5G60650
Sialb.1893s0011	AT5G60650
Sialb.0198s0051	AT5G60630
Sialb.1893s0010	AT5G60630
Sialb.0198s0053	AT5G60600
Sialb.0198s0054	AT5G60590
Sialb.0198s0056	AT5G60570
Sialb.0198s0057	AT5G60550
Sialb.0198s0058	AT5G60540
Sialb.0198s0059	AT5G60530
Sialb.0224s0026	AT5G60530
Sialb.1893s0008	AT5G60530
Sialb.0198s0060	AT5G60520
Sialb.0198s0061	AT5G60500
Sialb.0198s0061	AT5G60510
Sialb.0198s0063	AT5G60450
Sialb.0198s0068	AT5G60360
Sialb.0198s0070	AT5G60340
Sialb.0809s0059	AT5G60340
Sialb.0198s0072	AT3G45320
Sialb.0224s0009	AT3G45320
Sialb.0198s0073	AT5G60310
Sialb.0224s0008	AT5G60310
Sialb.0198s0076	AT5G60300
Sialb.0809s0055	AT5G60300
Sialb.0198s0077	AT5G60280
Sialb.0198s0084	AT5G60250
Sialb.0809s0053	AT5G60250
Sialb.0198s0089	AT5G60110
Sialb.0198s0089	AT5G60180
Sialb.0198s0096	AT5G60110
Sialb.0198s0096	AT5G60180
Sialb.0809s0047	AT5G60110
Sialb.0809s0047	AT5G60180
Sialb.0198s0090	AT5G60170
Sialb.0809s0046	AT5G60170
Sialb.0198s0092	AT5G60150
Sialb.0198s0093	AT5G60142
Sialb.0198s0094	AT3G46770
Sialb.0198s0094	AT5G60130
Sialb.0198s0094	AT5G60140
Sialb.0198s0097	AT5G60100
Sialb.0198s0098	AT5G60080
Sialb.0198s0098	AT5G60090
Sialb.1210s0001	AT5G60080
Sialb.1210s0001	AT5G60090
Sialb.1210s0002	AT5G60080
Sialb.1210s0002	AT5G60090
Sialb.3364s0001	AT5G60080
Sialb.3364s0001	AT5G60090
Sialb.3364s0002	AT5G60080
Sialb.3364s0002	AT5G60090
Sialb.0198s0102	AT5G59960
Sialb.0198s0103	AT5G59950
Sialb.0198s0104	AT3G46030
Sialb.0198s0105	AT5G59900
Sialb.0198s0106	AT5G59880
Sialb.0809s0038	AT5G59880
Sialb.1210s0013	AT5G59880
Sialb.1327s0010	AT5G59880
Sialb.0198s0107	AT5G59870
Sialb.0809s0037	AT5G59870
Sialb.1327s0009	AT5G59870
Sialb.1332s0007	AT5G59870
Sialb.0198s0108	AT1G07770
Sialb.0198s0108	AT5G59850
Sialb.1060s0003	AT1G07770
Sialb.1060s0003	AT5G59850
Sialb.1495s0010	AT1G07770
Sialb.1495s0010	AT5G59850
Sialb.0198s0111	AT5G59800
Sialb.0198s0112	AT5G59790
Sialb.0198s0114	AT5G59760
Sialb.1422s0002	AT5G59760
Sialb.5598s0002	AT5G59760
Sialb.0198s0115	AT5G59740
Sialb.0198s0116	AT5G59730
Sialb.0352s0003	AT5G59730
Sialb.0809s0029	AT5G59730
Sialb.0198s0117	AT5G59700
Sialb.0198s0120	AT1G51840
Sialb.0198s0123	AT3G46430
Sialb.0198s0123	AT5G59613
Sialb.0352s0011	AT3G46430
Sialb.0352s0011	AT5G59613
Sialb.0809s0024	AT3G46430
Sialb.0809s0024	AT5G59613
Sialb.0198s0125	AT5G59600
Sialb.0198s0126	AT5G59590
Sialb.0198s0127	AT5G59550
Sialb.0352s0018	AT5G59550
Sialb.0809s0021	AT5G59550
Sialb.0198s0128	AT5G59510
Sialb.0352s0021	AT5G59510
Sialb.0198s0130	AT5G59500
Sialb.0198s0131	AT5G59490
Sialb.0352s0022	AT5G59490
Sialb.0198s0132	AT5G59480
Sialb.0809s0012	AT5G59480
Sialb.0198s0134	AT5G59450
Sialb.0198s0135	AT5G59440
Sialb.0198s0136	AT5G59430
Sialb.0198s0137	AT5G59420
Sialb.0198s0138	AT5G59400
Sialb.0198s0139	AT4G01180
Sialb.0198s0139	AT5G59390
Sialb.0198s0140	AT5G59380
Sialb.0809s0005	AT5G59380
Sialb.0198s0141	AT5G59360
Sialb.0198s0143	AT5G59350
Sialb.0352s0026	AT5G59350
Sialb.0809s0003	AT5G59350
Sialb.0198s0144	AT5G59340
Sialb.0352s0028	AT5G59340
Sialb.0198s0145	AT5G59305
Sialb.0198s0146	AT5G59300
Sialb.0198s0148	AT5G59030
Sialb.0352s0033	AT5G59030
Sialb.1363s0002	AT5G59030
Sialb.0198s0149	AT5G59040
Sialb.0352s0034	AT5G59040
Sialb.1363s0003	AT5G59040
Sialb.0198s0151	AT5G59080
Sialb.0352s0037	AT5G59080
Sialb.0798s0007	AT5G59080
Sialb.1363s0006	AT5G59080
Sialb.0198s0152	AT5G59120
Sialb.0198s0153	AT5G59140
Sialb.0798s0011	AT5G59140
Sialb.0198s0155	AT5G59200
Sialb.0198s0156	AT5G59210
Sialb.0198s0157	AT5G59220
Sialb.0198s0158	AT5G59230
Sialb.1363s0011	AT5G59230
Sialb.1683s0003	AT5G59230
Sialb.0198s0160	AT5G59250
Sialb.0198s0161	AT5G59260
Sialb.0198s0161	AT5G59270
Sialb.1363s0012	AT5G59260
Sialb.1363s0012	AT5G59270
Sialb.1683s0004	AT5G59260
Sialb.1683s0004	AT5G59270
Sialb.0198s0162	AT5G59020
Sialb.0198s0163	AT5G59010
Sialb.0198s0164	AT5G59000
Sialb.0198s0167	AT5G58970
Sialb.0198s0168	AT5G58960
Sialb.0198s0171	AT5G58950
Sialb.0798s0017	AT5G58950
Sialb.0198s0172	AT5G58940
Sialb.0198s0173	AT5G58930
Sialb.0198s0175	AT5G58910
Sialb.0198s0177	AT5G58890
Sialb.0198s0179	AT5G58870
Sialb.0198s0183	AT5G58770
Sialb.0198s0184	AT5G58750
Sialb.0198s0186	AT5G58730
Sialb.0198s0188	AT5G58700
Sialb.0751s0024	AT5G58700
Sialb.0198s0189	AT5G58690
Sialb.0198s0191	AT5G58670
Sialb.0751s0022	AT5G58670
Sialb.0198s0193	AT5G58650
Sialb.0798s0028	AT5G58650
Sialb.0198s0194	AT5G58640
Sialb.0798s0029	AT5G58640
Sialb.0198s0195	AT5G58630
Sialb.0198s0196	AT5G58620
Sialb.0198s0197	AT5G58600
Sialb.0198s0200	AT5G58580
Sialb.0798s0030	AT5G58580
Sialb.0198s0202	AT5G58570
Sialb.0198s0203	AT5G58560
Sialb.0798s0032	AT5G58560
Sialb.0198s0204	AT5G58550
Sialb.0198s0205	AT5G58540
Sialb.0198s0206	AT5G58530
Sialb.0570s0018	AT5G58530
Sialb.0798s0035	AT5G58530
Sialb.0198s0209	AT5G58490
Sialb.0198s0210	AT5G58480
Sialb.0198s0211	AT5G58470
Sialb.0798s0038	AT5G58470
Sialb.0198s0212	AT1G17680
Sialb.0198s0214	AT5G37060
Sialb.0377s0061	AT5G37060
Sialb.0751s0019	AT5G37060
Sialb.4932s0002	AT5G37060
Sialb.0198s0215	AT5G37055
Sialb.0198s0216	AT5G58450
Sialb.0198s0217	AT5G58440
Sialb.0198s0219	AT5G58410
Sialb.0377s0057	AT5G58410
Sialb.0198s0220	AT5G58380
Sialb.0198s0221	AT5G58375
Sialb.0377s0055	AT5G58375
Sialb.0198s0222	AT5G58370
Sialb.0198s0223	AT5G58360
Sialb.0198s0224	AT5G58350
Sialb.0751s0011	AT5G58350
Sialb.0198s0226	AT5G58330
Sialb.0198s0230	AT5G58250
Sialb.0377s0048	AT5G58250
Sialb.0198s0231	AT5G58240
Sialb.0198s0233	AT5G58220
Sialb.0751s0002	AT5G58220
Sialb.0198s0234	AT5G58160
Sialb.1104s0006	AT5G58160
Sialb.0198s0236	AT5G58130
Sialb.0198s0237	AT5G58110
Sialb.0198s0238	AT5G58100
Sialb.0198s0240	AT5G58070
Sialb.0198s0241	AT5G58060
Sialb.0198s0243	AT5G58040
Sialb.0198s0246	AT5G58003
Sialb.0377s0034	AT5G58003
Sialb.0198s0247	AT5G58000
Sialb.0198s0248	AT5G57990
Sialb.0377s0033	AT5G57990
Sialb.1104s0021	AT5G57990
Sialb.3069s0004	AT5G57990
Sialb.0198s0249	AT5G57950
Sialb.0198s0250	AT5G57910
Sialb.0198s0251	AT5G57900
Sialb.0198s0252	AT5G57880
Sialb.0708s0006	AT5G57880
Sialb.0198s0255	AT5G57830
Sialb.0377s0027	AT5G57830
Sialb.0708s0009	AT5G57830
Sialb.0198s0256	AT5G57820
Sialb.0198s0257	AT5G57810
Sialb.0708s0010	AT5G57810
Sialb.0198s0258	AT5G57800
Sialb.0377s0026	AT5G57800
Sialb.0708s0011	AT5G57800
Sialb.0198s0259	AT5G57790
Sialb.0198s0261	AT5G57785
Sialb.0198s0262	AT5G57780
Sialb.0198s0263	AT5G57770
Sialb.0198s0264	AT5G57760
Sialb.0198s0266	AT5G57720
Sialb.0708s0017	AT5G57720
Sialb.0198s0267	AT5G57710
Sialb.0198s0268	AT5G57685
Sialb.0377s0021	AT5G57685
Sialb.0708s0018	AT5G57685
Sialb.4888s0002	AT5G57685
Sialb.0198s0270	AT5G57670
Sialb.0198s0271	AT5G57660
Sialb.0198s0272	AT5G57655
Sialb.0198s0273	AT2G03230
Sialb.0198s0273	AT5G57570
Sialb.0198s0273	AT5G57640
Sialb.0198s0274	AT5G57630
Sialb.0198s0276	AT5G57590
Sialb.0198s0277	AT5G57580
Sialb.0708s0022	AT5G57580
Sialb.0198s0278	AT5G57560
Sialb.0198s0279	AT5G57560
Sialb.0198s0281	AT5G57540
Sialb.0198s0283	AT5G57490
Sialb.0377s0014	AT5G57490
Sialb.0198s0284	AT5G57480
Sialb.0377s0013	AT5G57480
Sialb.0198s0286	AT5G57440
Sialb.0198s0287	AT5G57420
Sialb.0198s0288	AT5G57400
Sialb.0627s0006	AT5G57400
Sialb.0198s0289	AT5G57350
Sialb.0627s0010	AT5G57350
Sialb.0198s0290	AT5G57345
Sialb.0627s0011	AT5G57345
Sialb.0198s0291	AT5G57340
Sialb.0627s0012	AT5G57340
Sialb.0198s0292	AT3G29110
Sialb.0198s0293	AT5G57330
Sialb.0198s0295	AT5G57300
Sialb.0198s0296	AT4G25890
Sialb.0198s0296	AT5G57290
Sialb.0198s0297	AT5G57270
Sialb.0377s0003	AT5G57270
Sialb.0198s0298	AT5G57250
Sialb.0198s0299	AT5G57240
Sialb.0198s0300	AT5G57230
Sialb.0198s0301	AT5G57220
Sialb.0377s0001	AT5G57220
Sialb.0769s0012	AT5G57220
Sialb.6036s0002	AT5G57220
Sialb.0198s0303	AT5G57210
Sialb.0198s0304	AT5G57200
Sialb.0198s0305	AT5G57190
Sialb.0198s0307	AT5G57170
Sialb.0198s0310	AT5G57160
Sialb.0198s0311	AT5G57150
Sialb.0198s0312	AT5G57140
Sialb.0769s0008	AT5G57140
Sialb.0198s0313	AT5G57130
Sialb.0198s0315	AT5G57120
Sialb.0769s0006	AT5G57120
Sialb.0198s0319	AT5G57070
Sialb.0769s0003	AT5G57070
Sialb.0198s0320	AT5G57060
Sialb.0198s0321	AT5G57050
Sialb.0198s0323	AT5G57035
Sialb.0224s0048	AT5G57035
Sialb.0198s0324	AT5G57030
Sialb.0198s0329	AT5G57000
Sialb.0224s0043	AT5G57000
Sialb.0199s0001	AT1G70505
Sialb.0261s0001	AT1G70505
Sialb.0855s0011	AT1G70505
Sialb.0199s0003	AT1G70500
Sialb.2171s0002	AT1G70500
Sialb.0199s0004	AT5G42140
Sialb.2171s0003	AT5G42140
Sialb.0199s0005	AT1G23490
Sialb.0199s0005	AT1G70490
Sialb.0668s0030	AT1G23490
Sialb.0668s0030	AT1G70490
Sialb.0807s0010	AT1G23490
Sialb.0807s0010	AT1G70490
Sialb.0855s0006	AT1G23490
Sialb.0855s0006	AT1G70490
Sialb.0909s0026	AT1G23490
Sialb.0909s0026	AT1G70490
Sialb.2171s0004	AT1G23490
Sialb.2171s0004	AT1G70490
Sialb.0199s0006	AT1G70480
Sialb.2171s0005	AT1G70480
Sialb.0199s0007	AT1G70470
Sialb.0855s0005	AT1G70470
Sialb.2171s0006	AT1G70470
Sialb.0199s0010	AT1G70430
Sialb.0855s0003	AT1G70430
Sialb.2171s0009	AT1G70430
Sialb.0199s0011	AT1G70420
Sialb.0855s0001	AT1G70420
Sialb.2171s0010	AT1G70420
Sialb.0199s0012	AT1G70410
Sialb.0199s0014	AT1G70370
Sialb.1622s0001	AT1G70370
Sialb.0199s0015	AT1G70300
Sialb.1622s0002	AT1G70300
Sialb.0199s0017	AT1G70280
Sialb.1622s0004	AT1G70280
Sialb.0199s0019	AT1G70230
Sialb.1622s0006	AT1G70230
Sialb.0199s0020	AT1G70210
Sialb.1787s0003	AT1G70210
Sialb.3709s0001	AT1G70210
Sialb.0199s0021	AT1G70170
Sialb.0259s0030	AT1G70170
Sialb.0474s0002	AT1G70170
Sialb.0199s0022	AT3G09120
Sialb.0259s0031	AT3G09120
Sialb.0308s0031	AT3G09120
Sialb.0959s0023	AT3G09120
Sialb.2162s0004	AT3G09120
Sialb.0199s0024	AT1G70150
Sialb.4791s0002	AT1G70150
Sialb.0199s0025	AT1G70140
Sialb.4791s0001	AT1G70140
Sialb.0199s0026	AT1G70130
Sialb.0199s0027	AT1G70040
Sialb.0199s0027	AT1G70120
Sialb.0199s0027	AT3G54410
Sialb.0199s0027	AT3G60700
Sialb.0199s0028	AT1G70110
Sialb.0199s0029	AT1G70100
Sialb.0199s0030	AT1G70090
Sialb.0199s0032	AT1G70070
Sialb.0199s0034	AT1G70030
Sialb.0259s0035	AT1G70030
Sialb.0199s0035	AT1G70020
Sialb.0199s0035	AT5G39330
Sialb.0259s0036	AT1G70020
Sialb.0259s0036	AT5G39330
Sialb.0547s0001	AT1G70020
Sialb.0547s0001	AT5G39330
Sialb.0199s0037	AT1G69990
Sialb.0199s0038	AT1G69980
Sialb.0320s0090	AT1G69980
Sialb.0199s0039	AT1G69970
Sialb.0199s0040	AT1G69960
Sialb.0199s0041	AT1G69935
Sialb.0199s0043	AT1G69920
Sialb.0199s0044	AT1G69920
Sialb.0376s0022	AT1G69920
Sialb.0883s0002	AT1G69920
Sialb.1918s0005	AT1G69920
Sialb.0199s0046	AT1G69900
Sialb.0376s0021	AT1G69900
Sialb.1918s0004	AT1G69900
Sialb.0199s0048	AT1G69880
Sialb.0199s0049	AT1G69870
Sialb.0376s0019	AT1G69870
Sialb.0547s0012	AT1G69870
Sialb.1253s0006	AT1G69870
Sialb.1918s0001	AT1G69870
Sialb.0199s0050	AT1G69860
Sialb.0199s0051	AT1G69850
Sialb.0199s0052	AT1G69840
Sialb.0199s0053	AT1G69830
Sialb.0199s0054	AT1G69810
Sialb.0376s0013	AT1G69810
Sialb.3470s0001	AT1G69810
Sialb.0199s0057	AT1G69790
Sialb.0199s0059	AT1G69790
Sialb.0376s0010	AT1G69790
Sialb.6758s0001	AT1G69790
Sialb.0200s0001	AT2G28550
Sialb.0200s0005	AT4G36590
Sialb.0200s0006	AT3G25280
Sialb.2523s0001	AT3G25280
Sialb.0200s0009	AT2G28650
Sialb.0200s0013	AT2G28690
Sialb.0201s0001	AT2G34930
Sialb.0212s0010	AT2G34930
Sialb.0212s0011	AT2G34930
Sialb.0212s0013	AT2G34930
Sialb.0212s0014	AT2G34930
Sialb.0201s0002	AT2G34970
Sialb.0201s0003	AT2G34980
Sialb.0201s0004	AT2G34990
Sialb.0201s0005	AT2G35000
Sialb.0201s0006	AT2G35020
Sialb.0201s0007	AT2G35030
Sialb.0201s0008	AT2G35035
Sialb.0201s0009	AT2G35040
Sialb.0201s0011	AT2G35060
Sialb.0201s0012	AT2G35100
Sialb.0201s0013	AT2G35110
Sialb.0201s0014	AT2G35120
Sialb.0201s0015	AT2G35130
Sialb.0201s0016	AT2G35140
Sialb.0201s0017	AT2G35150
Sialb.0201s0019	AT2G35160
Sialb.0201s0021	AT2G35200
Sialb.0201s0022	AT2G35215
Sialb.0201s0023	AT2G35230
Sialb.0201s0028	AT2G35300
Sialb.0201s0029	AT2G35330
Sialb.0201s0030	AT3G63060
Sialb.0201s0032	AT2G35360
Sialb.0201s0033	AT2G35370
Sialb.0201s0034	AT2G35380
Sialb.0201s0037	AT2G35420
Sialb.0201s0038	AT2G35430
Sialb.0201s0039	AT2G35450
Sialb.0201s0040	AT2G35460
Sialb.0201s0042	AT2G35480
Sialb.0201s0043	AT2G35490
Sialb.0201s0046	AT2G35530
Sialb.0201s0050	AT2G35610
Sialb.0201s0051	AT2G35612
Sialb.0201s0055	AT2G35630
Sialb.0447s0029	AT2G35630
Sialb.0201s0057	AT2G30900
Sialb.0201s0061	AT2G35700
Sialb.0201s0066	AT2G35880
Sialb.0201s0069	AT2G36030
Sialb.0201s0070	AT2G36050
Sialb.0201s0072	AT2G36080
Sialb.0201s0075	AT2G36120
Sialb.0201s0076	AT2G36130
Sialb.0201s0078	AT2G36170
Sialb.0201s0078	AT3G52590
Sialb.0203s0004	AT2G36170
Sialb.0203s0004	AT3G52590
Sialb.0443s0011	AT2G36170
Sialb.0443s0011	AT3G52590
Sialb.1477s0012	AT2G36170
Sialb.1477s0012	AT3G52590
Sialb.1720s0003	AT2G36170
Sialb.1720s0003	AT3G52590
Sialb.1911s0003	AT2G36170
Sialb.1911s0003	AT3G52590
Sialb.0201s0084	AT2G36240
Sialb.0201s0086	AT2G36290
Sialb.0201s0087	AT2G36300
Sialb.0201s0089	AT2G36310
Sialb.0203s0011	AT2G36310
Sialb.0201s0090	AT2G36320
Sialb.0203s0012	AT2G36320
Sialb.0201s0091	AT2G36330
Sialb.0201s0092	AT2G36350
Sialb.5805s0001	AT2G36350
Sialb.0201s0093	AT2G36360
Sialb.0201s0095	AT2G36390
Sialb.0201s0102	AT2G36490
Sialb.0201s0105	AT2G36540
Sialb.0201s0105	AT2G36550
Sialb.0201s0106	AT2G36610
Sialb.0201s0107	AT2G36620
Sialb.0201s0108	AT2G36630
Sialb.0203s0037	AT2G36630
Sialb.0201s0109	AT2G36650
Sialb.0203s0038	AT2G36650
Sialb.0203s0040	AT2G36650
Sialb.0201s0110	AT2G36670
Sialb.0201s0112	AT1G47570
Sialb.0201s0113	AT2G36695
Sialb.0201s0114	AT2G36700
Sialb.0201s0114	AT3G28922
Sialb.0201s0115	AT2G36730
Sialb.0201s0118	AT2G36730
Sialb.0201s0117	AT2G36710
Sialb.0201s0119	AT2G36740
Sialb.0201s0121	AT2G36780
Sialb.0201s0124	AT2G36835
Sialb.0201s0125	AT2G36850
Sialb.0201s0127	AT2G36870
Sialb.0201s0128	AT2G36880
Sialb.0201s0129	AT2G36885
Sialb.0201s0132	AT2G36930
Sialb.0203s0049	AT2G36930
Sialb.0276s0013	AT2G36930
Sialb.0201s0134	AT2G36960
Sialb.0201s0135	AT2G36970
Sialb.0201s0136	AT2G36980
Sialb.0201s0137	AT2G36985
Sialb.0201s0138	AT2G37010
Sialb.0201s0139	AT2G37030
Sialb.0276s0017	AT2G37030
Sialb.0201s0140	AT2G37035
Sialb.0201s0142	AT2G37050
Sialb.0276s0019	AT2G37050
Sialb.0201s0143	AT2G37080
Sialb.0201s0144	AT2G37090
Sialb.0201s0145	AT2G37100
Sialb.0201s0146	AT2G37170
Sialb.0201s0147	AT2G37170
Sialb.0201s0148	AT2G37200
Sialb.0201s0151	AT2G37240
Sialb.0201s0154	AT2G37280
Sialb.0201s0155	AT2G37280
Sialb.0201s0156	AT2G37290
Sialb.0201s0161	AT2G37380
Sialb.0520s0009	AT2G37380
Sialb.0201s0164	AT2G37410
Sialb.0520s0010	AT2G37410
Sialb.0201s0167	AT2G37440
Sialb.0201s0168	AT5G59830
Sialb.1327s0004	AT5G59830
Sialb.1422s0013	AT5G59830
Sialb.0201s0172	AT2G37500
Sialb.0201s0173	AT2G37510
Sialb.0201s0177	AT2G37560
Sialb.0201s0178	AT2G37570
Sialb.0201s0179	AT2G37585
Sialb.0201s0180	AT2G37590
Sialb.0201s0181	AT3G58840
Sialb.0585s0002	AT3G58840
Sialb.0778s0018	AT3G58840
Sialb.1043s0026	AT3G58840
Sialb.0201s0182	AT3G53740
Sialb.0201s0185	AT2G37630
Sialb.0520s0021	AT2G37630
Sialb.0201s0186	AT2G37640
Sialb.0201s0187	AT2G37660
Sialb.0201s0190	AT2G37700
Sialb.0201s0192	AT2G37730
Sialb.0201s0193	AT2G37740
Sialb.0201s0195	AT2G37760
Sialb.0201s0196	AT2G37780
Sialb.0520s0028	AT2G37780
Sialb.0201s0197	AT2G37790
Sialb.0201s0199	AT2G37860
Sialb.0201s0200	AT2G37870
Sialb.0201s0202	AT3G54680
Sialb.0379s0005	AT3G54680
Sialb.0201s0205	AT3G54740
Sialb.0201s0210	AT3G54810
Sialb.0201s0211	AT3G54820
Sialb.0201s0212	AT3G54826
Sialb.0201s0213	AT2G26110
Sialb.0201s0214	AT3G54830
Sialb.0201s0216	AT3G54840
Sialb.0201s0217	AT3G54850
Sialb.0201s0218	AT3G54860
Sialb.0201s0219	AT3G54870
Sialb.0201s0220	AT3G54880
Sialb.0201s0225	AT3G54920
Sialb.1900s0007	AT3G54920
Sialb.0201s0226	AT3G54930
Sialb.0201s0227	AT3G54940
Sialb.0201s0228	AT3G54950
Sialb.0201s0229	AT3G54960
Sialb.0201s0231	AT2G39230
Sialb.0201s0231	AT3G54980
Sialb.0201s0232	AT3G54990
Sialb.1645s0005	AT3G54990
Sialb.0201s0233	AT3G55010
Sialb.1005s0001	AT3G55010
Sialb.1645s0007	AT3G55010
Sialb.0201s0234	AT3G55020
Sialb.0201s0236	AT3G55040
Sialb.0201s0239	AT3G55080
Sialb.0201s0242	AT3G55120
Sialb.1005s0004	AT3G55120
Sialb.0201s0244	AT3G55180
Sialb.0201s0245	AT3G55240
Sialb.0201s0246	AT3G55250
Sialb.2801s0005	AT3G55250
Sialb.0201s0250	AT3G55340
Sialb.0201s0251	AT3G55360
Sialb.0201s0254	AT3G55380
Sialb.0201s0255	AT3G55390
Sialb.0201s0258	AT3G55430
Sialb.0696s0005	AT3G55430
Sialb.0201s0259	AT3G55440
Sialb.0201s0260	AT3G55450
Sialb.0696s0007	AT3G55450
Sialb.0201s0261	AT3G55460
Sialb.0696s0008	AT3G55460
Sialb.0201s0262	AT3G55470
Sialb.0201s0263	AT3G55480
Sialb.0201s0265	AT3G55500
Sialb.0201s0266	AT3G55510
Sialb.0201s0267	AT3G55515
Sialb.0696s0014	AT3G55515
Sialb.0201s0268	AT3G55520
Sialb.0201s0269	AT3G55530
Sialb.0201s0272	AT3G55580
Sialb.0201s0273	AT3G55600
Sialb.0201s0274	AT3G55610
Sialb.0201s0276	AT3G55630
Sialb.0201s0277	AT3G55640
Sialb.0201s0278	AT2G39855
Sialb.0511s0003	AT2G39855
Sialb.0696s0021	AT2G39855
Sialb.0201s0279	AT3G55660
Sialb.0201s0281	AT3G55700
Sialb.0201s0282	AT3G55720
Sialb.0201s0283	AT3G55730
Sialb.0201s0286	AT3G55770
Sialb.0511s0009	AT3G55770
Sialb.0201s0287	AT3G55780
Sialb.0201s0288	AT3G55790
Sialb.0201s0289	AT3G55800
Sialb.0201s0290	AT3G55820
Sialb.0201s0291	AT3G55830
Sialb.0201s0292	AT3G55840
Sialb.0201s0296	AT3G55920
Sialb.0201s0297	AT3G55940
Sialb.0201s0298	AT3G55950
Sialb.0201s0299	AT3G55960
Sialb.0201s0301	AT3G55980
Sialb.0201s0303	AT3G56000
Sialb.0201s0305	AT3G56030
Sialb.0201s0306	AT3G56040
Sialb.0201s0307	AT3G56050
Sialb.0201s0311	AT3G56060
Sialb.0201s0312	AT3G56070
Sialb.0201s0313	AT3G56090
Sialb.0201s0315	AT3G56120
Sialb.0201s0316	AT3G56130
Sialb.0201s0317	AT5G51350
Sialb.0201s0318	AT3G56150
Sialb.0511s0020	AT3G56150
Sialb.0201s0319	AT3G56160
Sialb.0201s0320	AT3G56170
Sialb.0201s0321	AT3G56180
Sialb.0201s0323	AT3G56200
Sialb.0201s0324	AT3G56200
Sialb.0201s0325	AT3G56210
Sialb.0201s0327	AT3G56230
Sialb.0201s0330	AT3G56270
Sialb.0201s0332	AT3G56310
Sialb.0201s0333	AT3G56320
Sialb.0201s0334	AT3G56330
Sialb.0201s0336	AT3G56350
Sialb.0201s0337	AT3G56360
Sialb.2565s0001	AT3G56360
Sialb.0201s0338	AT3G56370
Sialb.0201s0339	AT3G56380
Sialb.0964s0012	AT3G56380
Sialb.0201s0343	AT3G56440
Sialb.0201s0344	AT3G56480
Sialb.0201s0346	AT3G56510
Sialb.0201s0347	AT3G55210
Sialb.0201s0347	AT3G56530
Sialb.0201s0347	AT3G56560
Sialb.0201s0347	AT5G39690
Sialb.0201s0348	AT3G56550
Sialb.0201s0349	AT3G56570
Sialb.0201s0350	AT3G56580
Sialb.0964s0004	AT3G56580
Sialb.0201s0353	AT3G56600
Sialb.0201s0355	AT3G56640
Sialb.0201s0356	AT3G56690
Sialb.0201s0360	AT3G56720
Sialb.0201s0361	AT3G56740
Sialb.0201s0362	AT3G56750
Sialb.0201s0365	AT3G56820
Sialb.0201s0367	AT3G56830
Sialb.0201s0368	AT3G56840
Sialb.0201s0369	AT3G56850
Sialb.0201s0370	AT3G56860
Sialb.0201s0370	AT3G56860.
Sialb.0201s0371	AT3G56870
Sialb.0201s0373	AT3G56891
Sialb.0201s0374	AT3G56900
Sialb.0201s0376	AT3G56920
Sialb.0201s0388	AT3G57030
Sialb.0201s0389	AT3G57040
Sialb.0201s0392	AT3G57062
Sialb.0201s0394	AT3G57080
Sialb.0201s0396	AT2G45530
Sialb.0201s0397	AT3G57090
Sialb.0201s0398	AT3G57120
Sialb.0201s0399	AT3G57130
Sialb.0201s0401	AT3G57170
Sialb.0201s0402	AT3G57180
Sialb.0201s0403	AT3G57190
Sialb.0201s0404	AT3G57200
Sialb.0201s0406	AT3G57260
Sialb.0201s0407	AT3G57260
Sialb.0201s0411	AT3G57300
Sialb.0201s0413	AT3G57340
Sialb.0201s0414	AT3G57350
Sialb.0201s0415	AT3G57360
Sialb.0201s0416	AT3G57380
Sialb.0201s0418	AT3G57400
Sialb.2263s0003	AT3G57400
Sialb.0201s0419	AT3G57410
Sialb.0201s0420	AT3G57430
Sialb.0201s0421	AT3G57440
Sialb.0201s0423	AT3G57470
Sialb.2199s0001	AT3G57470
Sialb.0201s0425	AT3G57500
Sialb.0201s0427	AT3G57520
Sialb.0201s0429	AT3G57540
Sialb.0201s0431	AT3G57550
Sialb.0201s0432	AT3G57560
Sialb.0201s0434	AT4G15420
Sialb.0984s0007	AT4G15420
Sialb.3835s0004	AT4G15420
Sialb.0201s0435	AT3G57570
Sialb.0201s0438	AT3G57630
Sialb.0201s0439	AT3G57650
Sialb.0201s0440	AT3G57660
Sialb.0201s0442	AT3G57680
Sialb.0201s0443	AT3G57690
Sialb.0201s0445	AT3G57740
Sialb.0201s0446	AT2G42300
Sialb.0201s0446	AT3G57800
Sialb.0201s0447	AT3G57810
Sialb.0201s0449	AT3G57830
Sialb.0201s0450	AT3G57860
Sialb.0201s0454	AT3G57940
Sialb.0201s0455	AT3G57950
Sialb.0322s0025	AT3G57950
Sialb.0201s0456	AT3G57970
Sialb.0201s0457	AT3G57980
Sialb.0201s0460	AT3G58020
Sialb.0201s0462	AT3G58040
Sialb.0201s0464	AT3G58070
Sialb.0201s0466	AT3G58120
Sialb.0201s0470	AT3G58340
Sialb.0201s0470	AT3G58420
Sialb.0201s0471	AT3G58410
Sialb.0201s0471	AT3G58430
Sialb.0201s0473	AT3G58460
Sialb.0201s0474	AT3G58470
Sialb.0201s0475	AT3G58500
Sialb.0201s0477	AT3G58520
Sialb.0201s0478	AT3G58530
Sialb.0201s0480	AT3G58580
Sialb.0676s0031	AT3G58580
Sialb.0804s0014	AT3G58580
Sialb.0202s0002	AT1G61415
Sialb.0202s0002	AT1G61450
Sialb.0202s0003	AT4G12370
Sialb.0202s0007	AT4G12250
Sialb.0202s0008	AT4G05350
Sialb.0202s0008	AT4G12140
Sialb.0202s0008	AT4G12150
Sialb.0202s0008	AT4G12190
Sialb.0202s0008	AT4G12210
Sialb.0202s0008	AT4G12220
Sialb.0202s0009	AT4G12130
Sialb.0202s0010	AT4G10720
Sialb.0202s0013	AT4G12080
Sialb.0375s0004	AT4G12080
Sialb.2815s0002	AT4G12080
Sialb.0202s0016	AT4G12060
Sialb.0202s0022	AT4G12040
Sialb.0202s0023	AT4G12030
Sialb.0202s0024	AT4G12010
Sialb.0202s0025	AT4G12020
Sialb.0202s0025	AT4G12020.
Sialb.0202s0027	AT4G12000
Sialb.0202s0028	AT4G11990
Sialb.0202s0029	AT4G11980
Sialb.0202s0030	AT4G11960
Sialb.0324s0015	AT4G11960
Sialb.7305s0001	AT4G11960
Sialb.0202s0031	AT4G11950
Sialb.0202s0032	AT4G11920
Sialb.0202s0034	AT4G11880
Sialb.0202s0035	AT4G11860
Sialb.0203s0007	AT2G36210
Sialb.0203s0008	AT2G36230
Sialb.0203s0009	AT2G36305
Sialb.0203s0013	AT2G36325
Sialb.0203s0015	AT2G48010
Sialb.0203s0029	AT2G36470
Sialb.0203s0030	AT2G36530
Sialb.0203s0031	AT2G36560
Sialb.0203s0032	AT2G36570
Sialb.0203s0042	AT2G36800
Sialb.0204s0001	AT4G35100
Sialb.0204s0004	AT4G35200
Sialb.0320s0052	AT4G35200
Sialb.0204s0006	AT4G35280
Sialb.0210s0001	AT4G35280
Sialb.0204s0011	AT4G35450
Sialb.0210s0015	AT4G35450
Sialb.0204s0013	AT4G35480
Sialb.0210s0017	AT4G35480
Sialb.0330s0029	AT4G35480
Sialb.0204s0014	AT4G35490
Sialb.0204s0015	AT4G35500
Sialb.0204s0016	AT4G35510
Sialb.0204s0017	AT4G35520
Sialb.0204s0018	AT4G35530
Sialb.0204s0019	AT4G35550
Sialb.0210s0021	AT4G35550
Sialb.1684s0003	AT4G35550
Sialb.0204s0020	AT4G35560
Sialb.0204s0021	AT2G17560
Sialb.0210s0022	AT2G17560
Sialb.0204s0022	AT4G12731
Sialb.0204s0022	AT4G12735
Sialb.0204s0023	AT4G35600
Sialb.0210s0026	AT4G35600
Sialb.0204s0025	AT4G35620
Sialb.0204s0026	AT4G35660
Sialb.0204s0027	AT4G35670
Sialb.0204s0028	AT4G35690
Sialb.0210s0029	AT4G35690
Sialb.0204s0029	AT4G35720
Sialb.0204s0030	AT4G35783
Sialb.0204s0031	AT4G35790
Sialb.0210s0038	AT4G35790
Sialb.0204s0033	AT4G35860
Sialb.0210s0044	AT4G35860
Sialb.0330s0010	AT4G35860
Sialb.0204s0034	AT4G35890
Sialb.0210s0046	AT4G35890
Sialb.0330s0008	AT4G35890
Sialb.0204s0035	AT4G35900
Sialb.0210s0047	AT4G35900
Sialb.0330s0007	AT4G35900
Sialb.0204s0036	AT4G35905
Sialb.0204s0037	AT4G35920
Sialb.0210s0048	AT4G35920
Sialb.0204s0039	AT4G35930
Sialb.0204s0040	AT4G35940
Sialb.0204s0042	AT4G35985
Sialb.0204s0043	AT4G36020
Sialb.0210s0055	AT4G36020
Sialb.0204s0044	AT4G36030
Sialb.0204s0047	AT4G36070
Sialb.0204s0049	AT4G36130
Sialb.0210s0063	AT4G36130
Sialb.0330s0046	AT4G36130
Sialb.0204s0053	AT4G36250
Sialb.0210s0070	AT4G36250
Sialb.0330s0048	AT4G36250
Sialb.0204s0054	AT4G36260
Sialb.0204s0055	AT1G56360
Sialb.0204s0056	AT4G36360
Sialb.0204s0057	AT4G36380
Sialb.0204s0058	AT4G36400
Sialb.0204s0059	AT4G36410
Sialb.0204s0060	AT4G36420
Sialb.0204s0062	AT4G36480
Sialb.0204s0064	AT4G36630
Sialb.0204s0066	AT4G36670
Sialb.0204s0067	AT4G36700
Sialb.2180s0005	AT4G36700
Sialb.0204s0068	AT4G36720
Sialb.0255s0053	AT4G36720
Sialb.2180s0006	AT4G36720
Sialb.0204s0071	AT4G36750
Sialb.0255s0050	AT4G36750
Sialb.0204s0072	AT4G36780
Sialb.0255s0047	AT4G36780
Sialb.0204s0074	AT4G36820
Sialb.0255s0043	AT4G36820
Sialb.0204s0075	AT4G36830
Sialb.0204s0078	AT4G37190
Sialb.0204s0080	AT4G37160
Sialb.0204s0081	AT4G37150
Sialb.0204s0082	AT4G37070
Sialb.0205s0002	AT5G65960
Sialb.0205s0004	AT5G66010
Sialb.0205s0005	AT5G66020
Sialb.0205s0006	AT5G66030
Sialb.0205s0007	AT5G66040
Sialb.0205s0008	AT5G66050
Sialb.0205s0009	AT5G66055
Sialb.0205s0011	AT5G66100
Sialb.0205s0012	AT5G66120
Sialb.0205s0013	AT5G66130
Sialb.0205s0014	AT5G66150
Sialb.0205s0015	AT5G66190
Sialb.2159s0009	AT5G66190
Sialb.0205s0017	AT3G51230
Sialb.0205s0017	AT5G66220
Sialb.0205s0017	AT5G66230
Sialb.0205s0018	AT5G66250
Sialb.0205s0019	AT5G66260
Sialb.0205s0020	AT5G66400
Sialb.2159s0006	AT5G66400
Sialb.0205s0021	AT5G66390
Sialb.0205s0023	AT1G77370
Sialb.0205s0027	AT3G47840
Sialb.0205s0029	AT5G66470
Sialb.0205s0030	AT5G66480
Sialb.0205s0033	AT5G66570
Sialb.0205s0036	AT5G66580
Sialb.0205s0037	AT5G66590
Sialb.0205s0038	AT5G66600
Sialb.0205s0038	AT5G66600.
Sialb.0205s0039	AT5G66600
Sialb.0205s0039	AT5G66600.
Sialb.1776s0009	AT5G66600
Sialb.1776s0009	AT5G66600.
Sialb.0205s0041	AT5G66640
Sialb.0205s0042	AT5G66650
Sialb.1776s0004	AT5G66650
Sialb.1776s0005	AT5G66650
Sialb.0205s0043	AT5G66675
Sialb.0205s0044	AT5G66680
Sialb.1401s0002	AT5G66680
Sialb.0205s0045	AT5G26310
Sialb.1776s0001	AT5G26310
Sialb.0205s0046	AT5G66700
Sialb.1343s0005	AT5G66700
Sialb.1401s0004	AT5G66700
Sialb.0205s0047	AT5G66710
Sialb.1401s0005	AT5G66710
Sialb.0205s0048	AT5G66730
Sialb.0205s0049	AT3G50670
Sialb.1401s0009	AT3G50670
Sialb.1401s0010	AT3G50670
Sialb.0205s0050	AT5G66750
Sialb.0205s0051	AT5G66760
Sialb.1401s0013	AT5G66760
Sialb.0205s0052	AT5G66800
Sialb.0205s0053	AT5G66840
Sialb.1178s0012	AT5G66840
Sialb.0205s0055	AT5G66920
Sialb.0205s0056	AT5G66930
Sialb.0205s0057	AT5G66940
Sialb.0666s0020	AT5G66940
Sialb.0205s0059	AT5G66960
Sialb.0205s0060	AT5G66980
Sialb.0666s0018	AT5G66980
Sialb.0205s0061	AT5G66985
Sialb.0205s0062	AT5G66990
Sialb.0666s0016	AT5G66990
Sialb.0205s0064	AT5G67050
Sialb.0205s0065	AT5G67060
Sialb.0666s0012	AT5G67060
Sialb.0205s0066	AT5G67070
Sialb.0666s0011	AT5G67070
Sialb.9244s0001	AT5G67070
Sialb.0205s0068	AT5G67170
Sialb.0205s0070	AT5G67220
Sialb.0205s0071	AT5G67250
Sialb.0205s0072	AT5G67270
Sialb.2285s0010	AT5G67270
Sialb.0205s0073	AT5G67320
Sialb.1801s0009	AT5G67320
Sialb.0205s0074	AT5G67340
Sialb.0205s0075	AT5G67350
Sialb.0853s0029	AT5G67350
Sialb.1801s0006	AT5G67350
Sialb.0205s0077	AT5G67400
Sialb.0205s0078	AT5G67410
Sialb.0853s0025	AT5G67410
Sialb.1801s0002	AT5G67410
Sialb.0205s0080	AT5G67440
Sialb.0853s0021	AT5G67440
Sialb.2975s0001	AT5G67440
Sialb.0205s0083	AT5G67550
Sialb.0205s0085	AT5G67580
Sialb.0853s0010	AT5G67580
Sialb.0205s0088	AT5G65840
Sialb.0205s0089	AT5G65830
Sialb.0205s0092	AT5G65790
Sialb.0206s0001	AT4G19880
Sialb.0206s0004	AT4G19960
Sialb.0206s0005	AT4G19960
Sialb.0206s0006	AT4G19975
Sialb.0206s0008	AT4G20010
Sialb.0206s0011	AT4G20070
Sialb.0206s0012	AT4G20150
Sialb.0206s0013	AT5G42590
Sialb.0219s0021	AT5G42590
Sialb.0235s0036	AT5G42590
Sialb.0294s0013	AT5G42590
Sialb.0626s0018	AT5G42590
Sialb.2428s0002	AT5G42590
Sialb.0206s0021	AT4G20780
Sialb.0206s0022	AT4G20790
Sialb.0317s0019	AT4G20790
Sialb.0206s0024	AT4G20840
Sialb.0206s0025	AT4G20850
Sialb.0206s0027	AT4G20890
Sialb.0206s0028	AT4G20900
Sialb.0206s0036	AT4G21120
Sialb.0206s0037	AT4G21150
Sialb.0317s0053	AT4G21150
Sialb.0206s0038	AT4G21160
Sialb.0206s0039	AT4G21190
Sialb.0317s0057	AT4G21190
Sialb.0206s0041	AT4G21200
Sialb.0206s0042	AT4G21215
Sialb.0298s0053	AT4G21215
Sialb.2938s0006	AT4G21215
Sialb.0206s0043	AT4G21320
Sialb.0206s0045	AT4G21326
Sialb.0206s0047	AT4G21430
Sialb.0298s0039	AT4G21430
Sialb.0206s0049	AT4G21445
Sialb.0206s0051	AT4G21540
Sialb.0206s0053	AT4G21630
Sialb.0206s0053	AT4G21640
Sialb.0206s0053	AT4G21650
Sialb.0298s0023	AT4G21630
Sialb.0298s0023	AT4G21640
Sialb.0298s0023	AT4G21650
Sialb.0206s0057	AT4G21705
Sialb.0206s0058	AT4G21720
Sialb.0298s0016	AT4G21720
Sialb.0206s0059	AT4G21740
Sialb.0298s0015	AT4G21740
Sialb.0206s0060	AT4G21745
Sialb.0206s0061	AT4G21750
Sialb.0206s0062	AT4G21760
Sialb.0298s0013	AT4G21760
Sialb.0206s0063	AT4G21790
Sialb.0298s0009	AT4G21790
Sialb.0298s0010	AT4G21790
Sialb.0206s0064	AT4G21860
Sialb.0206s0068	AT4G21920
Sialb.0206s0070	AT4G21970
Sialb.2106s0002	AT4G21970
Sialb.3229s0005	AT4G21970
Sialb.0206s0072	AT4G21990
Sialb.0206s0074	AT1G69090
Sialb.0206s0074	AT5G66830
Sialb.0962s0002	AT1G69090
Sialb.0962s0002	AT5G66830
Sialb.0962s0009	AT1G69090
Sialb.0962s0009	AT5G66830
Sialb.1537s0003	AT1G69090
Sialb.1537s0003	AT5G66830
Sialb.2185s0002	AT1G69090
Sialb.2185s0002	AT5G66830
Sialb.0206s0075	AT4G22115
Sialb.0206s0076	AT4G22115
Sialb.1518s0001	AT4G22115
Sialb.1518s0002	AT4G22115
Sialb.1518s0003	AT4G22115
Sialb.1518s0004	AT4G22115
Sialb.1518s0005	AT4G22115
Sialb.1518s0006	AT4G22115
Sialb.1518s0007	AT4G22115
Sialb.1518s0008	AT4G22115
Sialb.1929s0009	AT4G22115
Sialb.3162s0001	AT4G22115
Sialb.3162s0002	AT4G22115
Sialb.3162s0003	AT4G22115
Sialb.3162s0004	AT4G22115
Sialb.3162s0005	AT4G22115
Sialb.3162s0006	AT4G22115
Sialb.0206s0077	AT4G22140
Sialb.1929s0005	AT4G22140
Sialb.0206s0078	AT4G22165
Sialb.0206s0078	AT4G22660
Sialb.1131s0003	AT4G22165
Sialb.1131s0003	AT4G22660
Sialb.0207s0007	AT5G43010
Sialb.0316s0054	AT5G43010
Sialb.0207s0011	AT5G42990
Sialb.0433s0007	AT5G42990
Sialb.0208s0002	AT2G43160
Sialb.0373s0021	AT2G43160
Sialb.0600s0046	AT2G43160
Sialb.0208s0003	AT2G43190
Sialb.0208s0005	AT2G43261
Sialb.0208s0007	AT2G43340
Sialb.0600s0031	AT2G43340
Sialb.0208s0008	AT2G43360
Sialb.0208s0010	AT2G43400
Sialb.0208s0011	AT5G09950
Sialb.0208s0012	AT2G43410
Sialb.0208s0013	AT2G43420
Sialb.0208s0016	AT2G43465
Sialb.0208s0018	AT2G43490
Sialb.0208s0019	AT2G43510
Sialb.0208s0023	AT2G43570
Sialb.0208s0025	AT2G43640
Sialb.0208s0026	AT2G43680
Sialb.0636s0029	AT2G43680
Sialb.0208s0027	AT2G43710
Sialb.0208s0029	AT2G43750
Sialb.0208s0030	AT2G43760
Sialb.0208s0032	AT2G43780
Sialb.0636s0021	AT2G43780
Sialb.0208s0033	AT2G43790
Sialb.0208s0035	AT2G43800
Sialb.0208s0036	AT2G43820
Sialb.0250s0008	AT2G43820
Sialb.0636s0016	AT2G43820
Sialb.0636s0017	AT2G43820
Sialb.0636s0018	AT2G43820
Sialb.0208s0039	AT2G43840
Sialb.0208s0042	AT2G43890
Sialb.0208s0043	AT2G43910
Sialb.0208s0043	AT2G43920
Sialb.0208s0045	AT2G43945
Sialb.0565s0039	AT2G43945
Sialb.4612s0002	AT2G43945
Sialb.0208s0046	AT2G43970
Sialb.0208s0047	AT2G43980
Sialb.0208s0048	AT2G43990
Sialb.0208s0049	AT2G44000
Sialb.0636s0009	AT2G44000
Sialb.0208s0051	AT2G44020
Sialb.0208s0052	AT2G44065
Sialb.0636s0004	AT2G44065
Sialb.0208s0054	AT2G44090
Sialb.0208s0055	AT2G44100
Sialb.0208s0056	AT2G44120
Sialb.0208s0058	AT2G44140
Sialb.0208s0059	AT2G44150
Sialb.0208s0062	AT2G44200
Sialb.0208s0064	AT2G44220
Sialb.0208s0064	AT2G44240
Sialb.0208s0065	AT2G44230
Sialb.0208s0069	AT2G44250
Sialb.0208s0070	AT2G44270
Sialb.0208s0071	AT2G44280
Sialb.0208s0072	AT2G44290
Sialb.0208s0072	AT2G44300
Sialb.0208s0074	AT2G44340
Sialb.5394s0003	AT2G44340
Sialb.0208s0075	AT2G44370
Sialb.5394s0002	AT2G44370
Sialb.0208s0077	AT5G43520
Sialb.0208s0078	AT2G44410
Sialb.0208s0079	AT2G44420
Sialb.0208s0080	AT2G44430
Sialb.0208s0085	AT1G68370
Sialb.1404s0005	AT1G68370
Sialb.0208s0086	AT1G68380
Sialb.1404s0004	AT1G68380
Sialb.0209s0001	AT3G05850
Sialb.0209s0002	AT3G05858
Sialb.0716s0001	AT3G05858
Sialb.1142s0020	AT3G05858
Sialb.4653s0001	AT3G05858
Sialb.0209s0003	AT3G05860
Sialb.1142s0021	AT3G05860
Sialb.0209s0006	AT3G05900
Sialb.0385s0057	AT3G05900
Sialb.0500s0013	AT3G05900
Sialb.0209s0008	AT3G05920
Sialb.0500s0012	AT3G05920
Sialb.0209s0010	AT3G05937
Sialb.0385s0053	AT3G05937
Sialb.0209s0011	AT3G05940
Sialb.0209s0012	AT3G05950
Sialb.0209s0013	AT3G05960
Sialb.0209s0015	AT3G05975
Sialb.0500s0007	AT3G05975
Sialb.0209s0016	AT3G05980
Sialb.0500s0006	AT3G05980
Sialb.0209s0017	AT3G05990
Sialb.0500s0005	AT3G05990
Sialb.0209s0018	AT3G06000
Sialb.2881s0002	AT3G06000
Sialb.0209s0019	AT3G06020
Sialb.0385s0049	AT3G06020
Sialb.2881s0001	AT3G06020
Sialb.0209s0020	AT3G06030
Sialb.0209s0021	AT3G06035
Sialb.0385s0047	AT3G06035
Sialb.0209s0022	AT3G06040
Sialb.0385s0046	AT3G06040
Sialb.0209s0023	AT3G06050
Sialb.0209s0024	AT3G06060
Sialb.0385s0045	AT3G06060
Sialb.0209s0025	AT3G06070
Sialb.0385s0044	AT3G06070
Sialb.0209s0026	AT3G06080
Sialb.0385s0043	AT3G06080
Sialb.0209s0027	AT3G06090
Sialb.0209s0028	AT3G06100
Sialb.0209s0029	AT3G06110
Sialb.0209s0031	AT3G06130
Sialb.0385s0041	AT3G06130
Sialb.0209s0032	AT3G06140
Sialb.0209s0033	AT3G06145
Sialb.0209s0034	AT3G06150
Sialb.0209s0035	AT3G06230
Sialb.0209s0036	AT3G06210
Sialb.0209s0037	AT3G06200
Sialb.0209s0038	AT3G06190
Sialb.0385s0038	AT3G06190
Sialb.0209s0039	AT3G06170
Sialb.0209s0040	AT3G06250
Sialb.0209s0042	AT3G06290
Sialb.0385s0033	AT3G06290
Sialb.0209s0043	AT3G06300
Sialb.0209s0045	AT3G06340
Sialb.0385s0030	AT3G06340
Sialb.0209s0046	AT3G06370
Sialb.0209s0047	AT3G06380
Sialb.0209s0049	AT3G06390
Sialb.0209s0050	AT3G06400
Sialb.3246s0001	AT3G06400
Sialb.0209s0051	AT3G06410
Sialb.0385s0028	AT3G06410
Sialb.1715s0012	AT3G06410
Sialb.3246s0002	AT3G06410
Sialb.0209s0054	AT3G06430
Sialb.3246s0004	AT3G06430
Sialb.0209s0057	AT3G06490
Sialb.0209s0058	AT3G06500
Sialb.0209s0059	AT3G06510
Sialb.0209s0060	AT3G06530
Sialb.0385s0021	AT3G06530
Sialb.0210s0002	AT4G35290
Sialb.0210s0003	AT4G35300
Sialb.0210s0003	AT4G35300.
Sialb.0210s0004	AT4G35310
Sialb.0210s0005	AT4G35320
Sialb.0210s0006	AT4G35350
Sialb.0210s0007	AT4G35360
Sialb.0210s0009	AT4G35380
Sialb.0210s0010	AT4G35390
Sialb.0210s0012	AT1G49610
Sialb.0210s0012	AT1G57690
Sialb.0210s0012	AT2G39415
Sialb.0210s0012	AT3G18150
Sialb.0210s0012	AT3G43415
Sialb.0210s0013	AT4G35420
Sialb.0210s0014	AT4G35440
Sialb.0210s0016	AT4G35470
Sialb.0210s0025	AT4G35590
Sialb.0210s0027	AT4G35610
Sialb.0210s0028	AT4G35680
Sialb.0210s0030	AT4G35700
Sialb.0210s0032	AT4G35730
Sialb.0330s0020	AT4G35730
Sialb.0210s0033	AT4G35750
Sialb.0330s0017	AT4G35750
Sialb.0210s0034	AT4G35760
Sialb.0330s0016	AT4G35760
Sialb.0210s0035	AT4G35770
Sialb.0210s0037	AT4G35785
Sialb.0225s0021	AT4G35785
Sialb.0330s0014	AT4G35785
Sialb.1200s0001	AT4G35785
Sialb.0210s0039	AT4G35810
Sialb.0210s0040	AT4G35820
Sialb.0210s0042	AT4G35850
Sialb.0210s0043	AT4G35840
Sialb.0210s0045	AT4G35880
Sialb.0210s0050	AT4G35950
Sialb.0210s0051	AT4G35970
Sialb.0210s0052	AT4G35980
Sialb.0210s0053	AT4G35987
Sialb.0210s0054	AT4G36010
Sialb.0210s0056	AT4G36040
Sialb.0210s0057	AT4G36050
Sialb.0210s0058	AT4G36080
Sialb.0210s0059	AT4G36090
Sialb.0210s0060	AT4G36105
Sialb.0210s0062	AT4G36120
Sialb.0210s0064	AT4G36160
Sialb.0210s0065	AT4G36180
Sialb.0210s0066	AT4G36195
Sialb.0210s0067	AT4G36210
Sialb.0210s0068	AT4G36220
Sialb.0210s0069	AT4G36230
Sialb.0330s0047	AT4G36230
Sialb.0210s0072	AT4G36280
Sialb.0210s0075	AT4G36390
Sialb.0211s0006	AT1G51080
Sialb.0211s0007	AT1G51100
Sialb.0211s0008	AT1G51110
Sialb.0211s0009	AT1G51120
Sialb.0408s0007	AT1G51120
Sialb.0211s0010	AT1G51130
Sialb.0408s0006	AT1G51130
Sialb.0211s0011	AT1G51140
Sialb.0211s0012	AT1G51160
Sialb.0211s0013	AT1G51170
Sialb.0211s0015	AT1G51190
Sialb.0211s0016	AT1G51210
Sialb.0211s0017	AT1G51210
Sialb.0402s0033	AT1G51210
Sialb.0402s0034	AT1G51210
Sialb.0467s0023	AT1G51210
Sialb.0467s0024	AT1G51210
Sialb.0211s0020	AT1G51350
Sialb.0211s0021	AT1G51355
Sialb.0467s0019	AT1G51355
Sialb.0927s0006	AT1G51355
Sialb.0211s0022	AT1G51390
Sialb.0211s0024	AT1G51405
Sialb.0211s0025	AT1G51440
Sialb.0211s0026	AT1G51450
Sialb.0211s0027	AT1G51460
Sialb.0211s0030	AT1G51520
Sialb.0211s0031	AT1G51590
Sialb.0402s0023	AT1G51590
Sialb.0211s0032	AT1G51610
Sialb.3235s0003	AT1G51610
Sialb.0211s0035	AT5G44585
Sialb.0211s0036	AT5G44585
Sialb.0357s0013	AT5G44585
Sialb.0211s0037	AT1G35660
Sialb.0211s0040	AT1G51710
Sialb.0402s0014	AT1G51710
Sialb.0211s0041	AT1G51720
Sialb.0211s0047	AT1G51740
Sialb.0517s0025	AT1G51740
Sialb.1813s0005	AT1G51740
Sialb.2703s0001	AT1G51740
Sialb.0211s0048	AT1G51745
Sialb.0517s0024	AT1G51745
Sialb.1813s0004	AT1G51745
Sialb.2703s0002	AT1G51745
Sialb.0211s0049	AT1G51760
Sialb.0517s0023	AT1G51760
Sialb.1813s0003	AT1G51760
Sialb.2703s0003	AT1G51760
Sialb.0212s0005	AT2G35155
Sialb.0212s0017	AT2G34770
Sialb.0212s0019	AT2G34740
Sialb.0212s0020	AT2G34730
Sialb.0212s0021	AT4G14590
Sialb.0212s0022	AT2G34690
Sialb.0212s0023	AT2G34680
Sialb.0212s0024	AT2G34670
Sialb.0212s0029	AT2G34555
Sialb.0212s0033	AT2G34370
Sialb.0212s0039	AT2G34210
Sialb.0212s0041	AT1G66210
Sialb.1257s0008	AT1G66210
Sialb.0212s0042	AT2G34070
Sialb.0212s0045	AT2G43860
Sialb.0565s0045	AT2G43860
Sialb.0636s0015	AT2G43860
Sialb.0212s0048	AT2G34040
Sialb.0746s0023	AT2G34040
Sialb.0213s0001	AT1G63060
Sialb.0325s0003	AT1G63060
Sialb.1890s0001	AT1G63060
Sialb.0213s0002	AT1G63090
Sialb.0325s0002	AT1G63090
Sialb.0910s0004	AT1G63090
Sialb.0213s0016	AT1G63245
Sialb.1246s0004	AT1G63245
Sialb.1889s0001	AT1G63245
Sialb.0214s0006	AT2G03150
Sialb.0214s0010	AT2G03270
Sialb.0214s0011	AT2G03280
Sialb.0214s0012	AT2G03310
Sialb.0214s0016	AT2G03410
Sialb.0214s0017	AT2G03420
Sialb.0214s0018	AT2G03430
Sialb.0214s0019	AT2G03480
Sialb.0214s0020	AT2G03510
Sialb.0214s0021	AT2G03520
Sialb.0214s0024	AT2G03630
Sialb.0214s0025	AT2G03670
Sialb.0214s0026	AT2G03680
Sialb.0214s0028	AT2G03720
Sialb.6385s0002	AT2G03720
Sialb.0214s0031	AT2G03780
Sialb.0214s0036	AT2G04038
Sialb.5499s0001	AT2G04038
Sialb.0214s0040	AT3G25660
Sialb.0214s0041	AT3G25680
Sialb.0214s0042	AT3G25717
Sialb.0214s0047	AT3G25790
Sialb.0309s0040	AT3G25790
Sialb.0214s0050	AT3G25805
Sialb.0214s0051	AT1G13350
Sialb.0214s0051	AT3G25840
Sialb.0214s0051	AT3G53640
Sialb.0309s0034	AT1G13350
Sialb.0309s0034	AT3G25840
Sialb.0309s0034	AT3G53640
Sialb.0214s0052	AT3G25860
Sialb.0214s0053	AT3G25882
Sialb.0309s0032	AT3G25882
Sialb.0431s0027	AT3G25882
Sialb.0470s0008	AT3G25882
Sialb.0214s0054	AT3G25920
Sialb.0309s0027	AT3G25920
Sialb.0214s0055	AT3G25980
Sialb.0214s0057	AT3G26000
Sialb.0309s0024	AT3G26000
Sialb.0470s0015	AT3G26000
Sialb.1997s0004	AT3G26000
Sialb.0214s0058	AT3G26040
Sialb.0214s0060	AT3G26100
Sialb.0309s0018	AT3G26100
Sialb.0470s0019	AT3G26100
Sialb.0214s0061	AT3G26110
Sialb.0309s0017	AT3G26110
Sialb.0470s0020	AT3G26110
Sialb.0214s0062	AT3G26125
Sialb.0214s0068	AT3G26540
Sialb.0214s0069	AT3G26570
Sialb.0214s0070	AT3G26600
Sialb.0214s0071	AT3G26618
Sialb.0214s0072	AT3G26650
Sialb.0214s0074	AT3G26740
Sialb.1579s0006	AT3G26740
Sialb.0214s0075	AT3G26782
Sialb.0214s0076	AT1G55030
Sialb.0214s0076	AT4G13965
Sialb.0214s0077	AT3G26934
Sialb.0214s0078	AT3G26932
Sialb.0759s0018	AT3G26932
Sialb.0214s0084	AT3G27000
Sialb.0214s0085	AT3G27020
Sialb.0214s0087	AT3G27050
Sialb.0214s0089	AT3G27100
Sialb.0214s0090	AT3G27160
Sialb.0214s0091	AT3G27230
Sialb.0216s0001	AT5G35970
Sialb.0216s0003	AT5G36100
Sialb.0216s0007	AT4G00690
Sialb.0216s0013	AT5G36250
Sialb.0218s0006	AT2G04900
Sialb.0218s0020	AT2G04425
Sialb.0218s0032	AT2G05170
Sialb.0218s0034	AT3G13677
Sialb.0218s0038	AT2G05310
Sialb.0218s0038	AT4G13500
Sialb.0218s0043	AT2G05320
Sialb.0218s0053	AT2G05580
Sialb.0218s0067	AT2G05760
Sialb.0218s0071	AT2G05790
Sialb.0218s0075	AT2G05810
Sialb.0218s0078	AT2G05830
Sialb.0218s0079	AT2G05840
Sialb.0218s0080	AT2G05910
Sialb.0218s0081	AT2G05920
Sialb.0218s0085	AT2G05940
Sialb.0218s0091	AT2G05990
Sialb.0218s0092	AT2G06000
Sialb.0218s0093	AT2G06005
Sialb.0218s0097	AT2G06010
Sialb.0218s0101	AT2G06025
Sialb.0218s0102	AT2G06040
Sialb.0218s0103	AT2G06200
Sialb.0218s0104	AT2G06510
Sialb.0218s0108	AT2G07040
Sialb.0219s0011	AT4G14680
Sialb.0219s0012	AT4G14690
Sialb.0219s0014	AT4G14716
Sialb.0219s0017	AT4G14723
Sialb.0219s0018	AT4G14730
Sialb.0219s0019	AT4G14740
Sialb.0680s0009	AT4G14740
Sialb.0219s0020	AT4G14746
Sialb.0606s0017	AT4G14746
Sialb.0680s0008	AT4G14746
Sialb.2428s0001	AT4G14746
Sialb.0219s0024	AT4G14760
Sialb.0219s0025	AT4G14770
Sialb.0219s0027	AT4G14790
Sialb.0219s0029	AT4G14815
Sialb.0219s0030	AT4G14819
Sialb.3011s0007	AT4G14819
Sialb.0219s0031	AT4G14820
Sialb.3011s0006	AT4G14820
Sialb.0219s0032	AT4G14860
Sialb.3011s0005	AT4G14860
Sialb.0219s0035	AT4G14890
Sialb.3011s0002	AT4G14890
Sialb.0220s0018	AT5G25410
Sialb.0220s0019	AT5G25410
Sialb.0294s0005	AT5G25410
Sialb.0294s0006	AT5G25410
Sialb.0380s0011	AT5G25410
Sialb.0380s0016	AT5G25410
Sialb.0380s0017	AT5G25410
Sialb.0380s0018	AT5G25410
Sialb.0220s0022	AT1G56420
Sialb.0532s0043	AT1G56420
Sialb.2321s0003	AT1G56420
Sialb.0220s0025	AT1G56460
Sialb.1310s0007	AT1G56460
Sialb.0221s0001	ATCG00790
Sialb.0221s0002	ATCG00780
Sialb.0221s0004	ATCG00760
Sialb.2365s0007	ATCG00760
Sialb.2365s0011	ATCG00760
Sialb.0221s0005	ATCG00750
Sialb.1859s0014	ATCG00750
Sialb.2365s0008	ATCG00750
Sialb.0221s0010	ATCG00700
Sialb.1859s0009	ATCG00700
Sialb.0221s0011	ATCG00690
Sialb.1859s0008	ATCG00690
Sialb.7345s0002	ATCG00690
Sialb.0221s0012	ATCG00680
Sialb.0221s0014	ATCG00065
Sialb.2365s0019	ATCG00065
Sialb.0221s0015	ATCG00660
Sialb.0221s0017	ATCG00660
Sialb.2365s0020	ATCG00660
Sialb.0221s0016	ATCG00650
Sialb.0221s0018	ATCG00650
Sialb.2365s0021	ATCG00650
Sialb.0221s0019	ATCG00640
Sialb.0221s0020	ATCG00630
Sialb.0221s0021	ATCG00600
Sialb.0560s0025	ATCG00600
Sialb.2365s0023	ATCG00600
Sialb.9179s0001	ATCG00600
Sialb.0221s0022	ATCG00590
Sialb.0560s0024	ATCG00590
Sialb.2365s0024	ATCG00590
Sialb.9179s0002	ATCG00590
Sialb.0221s0023	ATCG00580
Sialb.2365s0025	ATCG00580
Sialb.3653s0014	ATCG00580
Sialb.0221s0024	ATCG00550
Sialb.2365s0026	ATCG00550
Sialb.3653s0013	ATCG00550
Sialb.0221s0026	ATCG00530
Sialb.2365s0028	ATCG00530
Sialb.0221s0028	ATCG00510
Sialb.3653s0009	ATCG00510
Sialb.0221s0029	ATCG00500
Sialb.2365s0030	ATCG00500
Sialb.3653s0008	ATCG00500
Sialb.0221s0031	ATCG00480
Sialb.3653s0006	ATCG00480
Sialb.0221s0032	ATCG00470
Sialb.3653s0005	ATCG00470
Sialb.0221s0034	ATCG00420
Sialb.3653s0001	ATCG00420
Sialb.0221s0035	ATCG00380
Sialb.0221s0036	ATCG00360
Sialb.0263s0014	ATCG00360
Sialb.0221s0039	ATCG00330
Sialb.0221s0040	ATCG00330
Sialb.1859s0006	ATCG00330
Sialb.0221s0042	ATCG00280
Sialb.4077s0003	ATCG00280
Sialb.0221s0043	AT3G20362
Sialb.0221s0044	ATCG00220
Sialb.0221s0045	ATCG00210
Sialb.4077s0001	ATCG00210
Sialb.0221s0046	ATCG00190
Sialb.0221s0047	ATCG00170
Sialb.7852s0001	ATCG00170
Sialb.0221s0048	ATCG00160
Sialb.2853s0009	ATCG00160
Sialb.0221s0049	ATCG00150
Sialb.0221s0052	ATCG00120
Sialb.0221s0053	ATCG00080
Sialb.0221s0054	ATCG00070
Sialb.0221s0055	ATCG00050
Sialb.7123s0001	ATCG00050
Sialb.0221s0057	ATCG00020
Sialb.0221s0060	ATCG00860
Sialb.0221s0060	ATCG01280
Sialb.1859s0023	ATCG00860
Sialb.1859s0023	ATCG01280
Sialb.1859s0024	ATCG00860
Sialb.1859s0024	ATCG01280
Sialb.0221s0072	AT5G43020
Sialb.0222s0001	AT1G58290
Sialb.0269s0050	AT1G58290
Sialb.0222s0002	AT2G28700
Sialb.0222s0004	AT1G43005
Sialb.0222s0004	AT1G53550
Sialb.0222s0004	AT1G53815
Sialb.0222s0004	AT1G61060
Sialb.0222s0005	AT1G58280
Sialb.0222s0006	AT1G58250
Sialb.0269s0048	AT1G58250
Sialb.0222s0007	AT1G58230
Sialb.0222s0008	AT1G58225
Sialb.0222s0010	AT1G58220
Sialb.0269s0047	AT1G58220
Sialb.0222s0012	AT1G58210
Sialb.0222s0014	AT1G58210
Sialb.0222s0015	AT1G58200
Sialb.0532s0001	AT1G58200
Sialb.0222s0020	AT1G58180
Sialb.0576s0006	AT1G58180
Sialb.0222s0021	AT1G58120
Sialb.0576s0007	AT1G58120
Sialb.0223s0004	AT5G37600
Sialb.0223s0005	AT5G37590
Sialb.0223s0006	AT2G05260
Sialb.0223s0009	AT5G37570
Sialb.0223s0010	AT5G37550
Sialb.0223s0011	AT5G37540
Sialb.0223s0012	AT5G37530
Sialb.0223s0013	AT5G37510
Sialb.0223s0014	AT5G37480
Sialb.0223s0015	AT5G18190
Sialb.1001s0013	AT5G18190
Sialb.1709s0002	AT5G18190
Sialb.0223s0017	AT5G37478
Sialb.0223s0022	AT4G39630
Sialb.0224s0003	AT5G60200
Sialb.0224s0004	AT5G60210
Sialb.0224s0005	AT5G60270
Sialb.0224s0006	AT5G60270
Sialb.0224s0007	AT5G60270
Sialb.0224s0010	AT5G60350
Sialb.0224s0012	AT3G57110
Sialb.0224s0012	AT5G60370
Sialb.0224s0017	AT5G60410
Sialb.0224s0031	AT5G60580
Sialb.0224s0032	AT5G60640
Sialb.0224s0040	AT5G05050
Sialb.0323s0029	AT5G05050
Sialb.0224s0041	AT5G56910
Sialb.0224s0041	AT5G56920
Sialb.0224s0044	AT5G57015
Sialb.0224s0045	AT5G57020
Sialb.0224s0049	AT5G57040
Sialb.0224s0050	AT5G57080
Sialb.0224s0052	AT5G57100
Sialb.0224s0053	AT5G57123
Sialb.0225s0002	AT2G17470
