## Supplementary material for "Integrative Genomic and Regulatory Network Analysis Reveals Adaptive Mechanisms to Salt–Alkalinity Stress in *Brassica fruticulosa*": Dataset S5. Arabidopsis ortholog conversion of transcripts of Brassicaceae species. (part 5 of 6)

### Sheet: S. alba (continued)
S. alba ID	Arabidopsis ortholog
Sialb.0225s0003	AT2G17480
Sialb.0383s0080	AT2G17480
Sialb.7179s0001	AT2G17480
Sialb.0225s0006	AT2G17500
Sialb.0225s0009	AT3G25820
Sialb.0225s0009	AT3G25830
Sialb.0309s0036	AT3G25820
Sialb.0309s0036	AT3G25830
Sialb.0309s0037	AT3G25820
Sialb.0309s0037	AT3G25830
Sialb.2312s0001	AT3G25820
Sialb.2312s0001	AT3G25830
Sialb.0225s0010	AT2G17510
Sialb.0383s0084	AT2G17510
Sialb.1200s0013	AT2G17510
Sialb.0225s0012	AT2G17525
Sialb.1200s0012	AT2G17525
Sialb.5862s0001	AT2G17525
Sialb.0225s0013	AT2G17530
Sialb.1200s0011	AT2G17530
Sialb.0225s0015	AT2G17550
Sialb.1200s0008	AT2G17550
Sialb.0225s0017	AT2G17650
Sialb.1200s0005	AT2G17650
Sialb.1200s0006	AT2G17650
Sialb.0225s0019	AT1G59690
Sialb.0225s0019	AT3G06280
Sialb.0225s0022	AT1G59690
Sialb.0225s0022	AT3G06280
Sialb.1200s0003	AT1G59690
Sialb.1200s0003	AT3G06280
Sialb.1309s0012	AT1G59690
Sialb.1309s0012	AT3G06280
Sialb.0225s0025	AT2G17705
Sialb.1309s0011	AT2G17705
Sialb.0225s0028	AT2G17730
Sialb.1309s0008	AT2G17730
Sialb.0225s0029	AT1G45616
Sialb.0485s0013	AT1G45616
Sialb.0485s0020	AT1G45616
Sialb.1309s0007	AT1G45616
Sialb.2164s0004	AT1G45616
Sialb.2164s0009	AT1G45616
Sialb.4026s0002	AT1G45616
Sialb.0226s0001	AT2G22500
Sialb.1012s0006	AT2G22500
Sialb.0226s0002	AT2G22490
Sialb.1012s0005	AT2G22490
Sialb.5049s0001	AT2G22490
Sialb.0226s0003	AT2G22470
Sialb.0226s0003	AT5G65390
Sialb.1012s0001	AT2G22470
Sialb.1012s0001	AT5G65390
Sialb.5480s0002	AT2G22470
Sialb.5480s0002	AT5G65390
Sialb.0226s0004	AT2G22460
Sialb.0226s0005	AT2G21930
Sialb.0226s0036	AT2G21930
Sialb.0226s0006	AT2G22430
Sialb.0989s0002	AT2G22430
Sialb.0226s0007	AT2G22420
Sialb.0989s0004	AT2G22420
Sialb.0226s0008	AT2G22400
Sialb.0989s0005	AT2G22400
Sialb.0226s0009	AT2G22370
Sialb.0226s0011	AT2G22360
Sialb.0226s0012	AT2G22330
Sialb.0226s0013	AT2G22320
Sialb.0226s0014	AT2G22320
Sialb.0989s0008	AT2G22320
Sialb.0226s0015	AT2G22300
Sialb.0989s0009	AT2G22300
Sialb.0226s0016	AT2G22270
Sialb.0226s0017	AT2G22250
Sialb.0989s0012	AT2G22250
Sialb.0226s0019	AT2G22200
Sialb.0226s0020	AT2G22190
Sialb.0226s0022	AT2G22180
Sialb.0989s0015	AT2G22180
Sialb.0226s0023	AT2G22170
Sialb.0226s0025	AT2G22125
Sialb.0989s0018	AT2G22125
Sialb.0226s0027	AT2G22122
Sialb.0989s0019	AT2G22122
Sialb.2532s0001	AT2G22122
Sialb.0226s0028	AT2G22120
Sialb.0226s0029	AT2G19380
Sialb.0226s0029	AT2G22100
Sialb.0226s0031	AT2G22000
Sialb.1396s0001	AT2G22000
Sialb.2835s0004	AT2G22000
Sialb.0226s0032	AT2G21990
Sialb.1396s0002	AT2G21990
Sialb.0226s0033	AT2G21960
Sialb.1396s0004	AT2G21960
Sialb.0226s0034	AT2G21950
Sialb.1396s0005	AT2G21950
Sialb.0226s0035	AT2G21940
Sialb.1396s0006	AT2G21940
Sialb.0226s0037	AT2G21900
Sialb.0510s0001	AT2G21900
Sialb.1396s0007	AT2G21900
Sialb.3247s0004	AT2G21900
Sialb.0227s0003	AT3G16230
Sialb.0227s0003	AT3G16230.
Sialb.0227s0004	AT3G16210
Sialb.0227s0006	AT3G16210
Sialb.0924s0022	AT3G16210
Sialb.0227s0005	AT3G16140
Sialb.0924s0016	AT3G16140
Sialb.0227s0009	AT2G16005
Sialb.0227s0010	AT3G16010
Sialb.0227s0011	AT3G16000
Sialb.0924s0006	AT3G16000
Sialb.0227s0015	AT3G15890
Sialb.0227s0016	AT3G15880
Sialb.0490s0008	AT3G15880
Sialb.0227s0017	AT3G15870
Sialb.0227s0018	AT3G15850
Sialb.0620s0007	AT3G15850
Sialb.0227s0020	AT3G15820
Sialb.0490s0010	AT3G15820
Sialb.0620s0009	AT3G15820
Sialb.0227s0021	AT3G15810
Sialb.0227s0023	AT3G15680
Sialb.0227s0024	AT3G15670
Sialb.0490s0022	AT3G15670
Sialb.0227s0025	AT3G15650
Sialb.0227s0027	AT3G15630
Sialb.0227s0028	AT3G15570
Sialb.0620s0031	AT3G15570
Sialb.0227s0030	AT3G15460
Sialb.0490s0038	AT3G15460
Sialb.0765s0028	AT3G15460
Sialb.0227s0031	AT3G15395
Sialb.0227s0033	AT3G15370
Sialb.0765s0019	AT3G15370
Sialb.0227s0034	AT3G15355
Sialb.0490s0043	AT3G15355
Sialb.0765s0016	AT3G15355
Sialb.0227s0035	AT3G15340
Sialb.0227s0035	AT5G36690
Sialb.0227s0035	AT5G36780
Sialb.0227s0036	AT3G15260
Sialb.0227s0040	AT3G15160
Sialb.0227s0041	AT3G15130
Sialb.0227s0042	AT3G15120
Sialb.0227s0045	AT3G15060
Sialb.0227s0051	AT3G14940
Sialb.0227s0054	AT3G14860
Sialb.0633s0013	AT3G14860
Sialb.0227s0059	AT3G14810
Sialb.0227s0065	AT3G14450
Sialb.0227s0068	AT3G14415
Sialb.3590s0005	AT3G14415
Sialb.0227s0069	AT3G14395
Sialb.2287s0006	AT3G14395
Sialb.0229s0003	AT3G18850
Sialb.0229s0005	AT3G18830
Sialb.0290s0061	AT3G18830
Sialb.0229s0013	AT3G18750
Sialb.0229s0018	AT3G18660
Sialb.0229s0020	AT3G18640
Sialb.0229s0021	AT2G10550
Sialb.0229s0021	AT3G18630
Sialb.0229s0024	AT3G18580
Sialb.0229s0027	AT3G18550
Sialb.0229s0030	AT3G18480
Sialb.0229s0031	AT3G18440
Sialb.0229s0032	AT3G18410
Sialb.0229s0036	AT3G18360
Sialb.0229s0037	AT3G18350
Sialb.0229s0038	AT3G18295
Sialb.0229s0039	AT3G18290
Sialb.0229s0040	AT3G18280
Sialb.0229s0041	AT3G18260
Sialb.6032s0001	AT3G18260
Sialb.0229s0043	AT3G18230
Sialb.6032s0003	AT3G18230
Sialb.0229s0044	AT3G18215
Sialb.0229s0046	AT3G18190
Sialb.0229s0047	AT3G18170
Sialb.0229s0048	AT3G18165
Sialb.0229s0049	AT3G18160
Sialb.0290s0037	AT3G18160
Sialb.0229s0050	AT3G45680
Sialb.0229s0052	AT3G18080
Sialb.0229s0053	AT3G18070
Sialb.0229s0056	AT3G17950
Sialb.0290s0031	AT3G17950
Sialb.0229s0057	AT3G17940
Sialb.0229s0058	AT3G17900
Sialb.0229s0059	AT3G17860
Sialb.0229s0060	AT4G30370
Sialb.0699s0012	AT4G30370
Sialb.3159s0002	AT4G30370
Sialb.7398s0001	AT4G30370
Sialb.0229s0062	AT3G17850
Sialb.0505s0044	AT3G17850
Sialb.0229s0063	AT3G17840
Sialb.0505s0043	AT3G17840
Sialb.0229s0066	AT3G17790
Sialb.0505s0038	AT3G17790
Sialb.0229s0067	AT1G48440
Sialb.0229s0067	AT3G17780
Sialb.0290s0023	AT1G48440
Sialb.0290s0023	AT3G17780
Sialb.0505s0037	AT1G48440
Sialb.0505s0037	AT3G17780
Sialb.4526s0001	AT1G48440
Sialb.4526s0001	AT3G17780
Sialb.0230s0002	AT2G17972
Sialb.3248s0002	AT2G17972
Sialb.0230s0003	AT2G17975
Sialb.3248s0003	AT2G17975
Sialb.0230s0004	AT2G17990
Sialb.3248s0005	AT2G17990
Sialb.0230s0005	AT2G18000
Sialb.3248s0006	AT2G18000
Sialb.0230s0009	AT2G18030
Sialb.0230s0010	AT2G18040
Sialb.0230s0011	AT5G32450
Sialb.0230s0012	AT2G18060
Sialb.0230s0014	AT2G18090
Sialb.0383s0108	AT2G18090
Sialb.0230s0015	AT2G18130
Sialb.0230s0015	AT3G46120
Sialb.0383s0110	AT2G18130
Sialb.0383s0110	AT3G46120
Sialb.0230s0020	AT2G18170
Sialb.0230s0022	AT2G18220
Sialb.0230s0023	AT2G18230
Sialb.0230s0024	AT2G18240
Sialb.0230s0025	AT2G18245
Sialb.0383s0123	AT2G18245
Sialb.0230s0027	AT2G18250
Sialb.0230s0029	AT2G18280
Sialb.0230s0030	AT2G18300
Sialb.0230s0037	AT2G18380
Sialb.0230s0040	AT2G18410
Sialb.0230s0042	AT2G18470
Sialb.0383s0134	AT2G18470
Sialb.0230s0044	AT2G15740
Sialb.0230s0044	AT2G18490
Sialb.0230s0044	AT4G26030
Sialb.0230s0044	AT5G42640
Sialb.3408s0001	AT2G15740
Sialb.3408s0001	AT2G18490
Sialb.3408s0001	AT4G26030
Sialb.3408s0001	AT5G42640
Sialb.0230s0046	AT2G18510
Sialb.0383s0140	AT2G18510
Sialb.3408s0003	AT2G18510
Sialb.0230s0049	AT2G18550
Sialb.0383s0144	AT2G18550
Sialb.0230s0051	AT2G18560
Sialb.0513s0001	AT2G18560
Sialb.0230s0052	AT2G18570
Sialb.0513s0002	AT2G18570
Sialb.0230s0054	AT2G18590
Sialb.0513s0004	AT2G18590
Sialb.0231s0001	AT3G48020
Sialb.0231s0003	AT3G48030
Sialb.0601s0014	AT3G48030
Sialb.0231s0007	AT3G48120
Sialb.0231s0010	AT3G48160
Sialb.0231s0012	AT3G48187
Sialb.0231s0013	AT3G48200
Sialb.0231s0014	AT4G32650
Sialb.0550s0023	AT4G32650
Sialb.0231s0015	AT3G48210
Sialb.0348s0035	AT3G48210
Sialb.0231s0016	AT5G35600
Sialb.0231s0017	AT3G48240
Sialb.0231s0018	AT3G48250
Sialb.0348s0036	AT3G48250
Sialb.2905s0005	AT3G48250
Sialb.0231s0020	AT5G63150
Sialb.0348s0039	AT5G63150
Sialb.2905s0002	AT5G63150
Sialb.0231s0021	AT3G48340
Sialb.2905s0001	AT3G48340
Sialb.0231s0022	AT3G48350
Sialb.0231s0023	AT3G48360
Sialb.0231s0024	AT3G48380
Sialb.0231s0025	AT3G48410
Sialb.0231s0026	AT3G48420
Sialb.0231s0027	AT1G23070
Sialb.0231s0028	AT3G48425
Sialb.0231s0029	AT3G48430
Sialb.0231s0030	AT3G48440
Sialb.0231s0032	AT3G48490
Sialb.0231s0036	AT3G48490
Sialb.0231s0033	AT3G15910
Sialb.0231s0037	AT3G15910
Sialb.0231s0034	AT2G36110
Sialb.0231s0034	AT3G12410
Sialb.0231s0034	AT3G12420
Sialb.0231s0034	AT3G12430
Sialb.0231s0034	AT3G12440
Sialb.0231s0034	AT3G12460
Sialb.0231s0034	AT3G12470
Sialb.0231s0038	AT3G48520
Sialb.0231s0042	AT3G48570
Sialb.0231s0043	AT3G48610
Sialb.0231s0045	AT3G48670
Sialb.0231s0045	AT4G01780
Sialb.0231s0046	AT3G48680
Sialb.0231s0047	AT3G48720
Sialb.0231s0048	AT3G48740
Sialb.0347s0007	AT3G48740
Sialb.0872s0002	AT3G48740
Sialb.0232s0001	AT1G67280
Sialb.0834s0007	AT1G67280
Sialb.0232s0004	AT1G67290
Sialb.0441s0001	AT1G67290
Sialb.0834s0011	AT1G67290
Sialb.1175s0010	AT1G67290
Sialb.1839s0007	AT1G67290
Sialb.0232s0006	AT1G67320
Sialb.2476s0003	AT1G67320
Sialb.0232s0007	AT1G67330
Sialb.0232s0008	AT1G67340
Sialb.1175s0004	AT1G67340
Sialb.1953s0002	AT1G67340
Sialb.2342s0003	AT1G67340
Sialb.0232s0011	AT1G67350
Sialb.1175s0003	AT1G67350
Sialb.1953s0001	AT1G67350
Sialb.0232s0012	AT1G67360
Sialb.0248s0009	AT1G67360
Sialb.0272s0044	AT1G67360
Sialb.10469s0001	AT1G67360
Sialb.0232s0013	AT1G67400
Sialb.0232s0013	AT3G43400
Sialb.3010s0005	AT1G67400
Sialb.3010s0005	AT3G43400
Sialb.0232s0015	AT1G67430
Sialb.3010s0003	AT1G67430
Sialb.0232s0018	AT1G65030
Sialb.0401s0004	AT1G65030
Sialb.2011s0010	AT1G65030
Sialb.7269s0001	AT1G65030
Sialb.0232s0019	AT1G67530
Sialb.0232s0020	AT1G67540
Sialb.0401s0005	AT1G67540
Sialb.2011s0011	AT1G67540
Sialb.0232s0021	AT1G67550
Sialb.0232s0022	AT1G67560
Sialb.0272s0034	AT1G67560
Sialb.0232s0023	AT2G21810
Sialb.0232s0023	AT2G21830
Sialb.0232s0024	AT1G67590
Sialb.0401s0008	AT1G67590
Sialb.0232s0026	AT1G67600
Sialb.0232s0027	AT1G67623
Sialb.0401s0013	AT1G67623
Sialb.3919s0002	AT1G67623
Sialb.0232s0028	AT1G67630
Sialb.0232s0031	AT3G59740
Sialb.2961s0002	AT3G59740
Sialb.0233s0001	AT1G66380
Sialb.0233s0003	AT1G66410
Sialb.0233s0003	AT5G37780
Sialb.0233s0004	AT1G66460
Sialb.0233s0005	AT1G66430
Sialb.0233s0006	AT1G66470
Sialb.0327s0001	AT1G66470
Sialb.0233s0007	AT1G66480
Sialb.0233s0008	AT1G66500
Sialb.0233s0008	AT5G43620
Sialb.2591s0008	AT1G66500
Sialb.2591s0008	AT5G43620
Sialb.0233s0009	AT1G66510
Sialb.2591s0007	AT1G66510
Sialb.0233s0010	AT1G66520
Sialb.2591s0006	AT1G66520
Sialb.0233s0013	AT1G66660
Sialb.2591s0001	AT1G66660
Sialb.0234s0001	AT3G23630
Sialb.0670s0003	AT3G23630
Sialb.0234s0005	AT3G23635
Sialb.0572s0017	AT3G23635
Sialb.0234s0006	AT3G23670
Sialb.0572s0016	AT3G23670
Sialb.0234s0011	AT3G23700
Sialb.0572s0011	AT3G23700
Sialb.0234s0014	AT3G23740
Sialb.0572s0009	AT3G23740
Sialb.0234s0016	AT3G23760
Sialb.0572s0007	AT3G23760
Sialb.0234s0018	AT3G23805
Sialb.0572s0004	AT3G23805
Sialb.0234s0019	AT3G23810
Sialb.0572s0003	AT3G23810
Sialb.0234s0024	AT3G23840
Sialb.0234s0025	AT3G23840
Sialb.0234s0027	AT3G23870
Sialb.0234s0028	AT3G23880
Sialb.0234s0034	AT1G31660
Sialb.1550s0002	AT1G31660
Sialb.1575s0004	AT1G31660
Sialb.0234s0035	AT3G24240
Sialb.0234s0039	AT1G64810
Sialb.0234s0040	AT3G24220
Sialb.0234s0042	AT3G24210
Sialb.0742s0012	AT3G24210
Sialb.0235s0001	AT5G25170
Sialb.0458s0034	AT5G25170
Sialb.0235s0005	AT5G25140
Sialb.0235s0005	AT5G25180
Sialb.0477s0012	AT5G25140
Sialb.0477s0012	AT5G25180
Sialb.0235s0006	AT5G25110
Sialb.0235s0008	AT5G25090
Sialb.0235s0009	AT5G25080
Sialb.0822s0008	AT5G25080
Sialb.0235s0010	AT5G25060
Sialb.0235s0015	AT5G24980
Sialb.0235s0016	AT5G24970
Sialb.0235s0018	AT5G24930
Sialb.0822s0010	AT5G24930
Sialb.0235s0019	AT5G24920
Sialb.0235s0020	AT5G24910
Sialb.0235s0021	AT5G24890
Sialb.0294s0007	AT5G24890
Sialb.0822s0011	AT5G24890
Sialb.0235s0022	AT5G24880
Sialb.0235s0023	AT5G24870
Sialb.0235s0024	AT5G24860
Sialb.0235s0025	AT5G24850
Sialb.0822s0013	AT5G24850
Sialb.0235s0026	AT5G24840
Sialb.0235s0027	AT5G24830
Sialb.0235s0028	AT5G24820
Sialb.0235s0029	AT5G24810
Sialb.0294s0008	AT5G24810
Sialb.0235s0031	AT5G24790
Sialb.0235s0032	AT5G24740
Sialb.0235s0033	AT5G24710
Sialb.0235s0034	AT5G24690
Sialb.0822s0016	AT5G24690
Sialb.0235s0035	AT5G24680
Sialb.0235s0039	AT1G69660
Sialb.0235s0039	AT3G22080
Sialb.0450s0027	AT1G69660
Sialb.0450s0027	AT3G22080
Sialb.1233s0006	AT1G69660
Sialb.1233s0006	AT3G22080
Sialb.3964s0002	AT1G69660
Sialb.3964s0002	AT3G22080
Sialb.3964s0004	AT1G69660
Sialb.3964s0004	AT3G22080
Sialb.0235s0040	AT1G69620
Sialb.0450s0023	AT1G69620
Sialb.1233s0004	AT1G69620
Sialb.0235s0041	AT1G69588
Sialb.0312s0002	AT1G69588
Sialb.0450s0020	AT1G69588
Sialb.1233s0001	AT1G69588
Sialb.3341s0001	AT1G69588
Sialb.0235s0042	AT1G69580
Sialb.0312s0003	AT1G69580
Sialb.0450s0019	AT1G69580
Sialb.0235s0044	AT1G69570
Sialb.0450s0018	AT1G69570
Sialb.0235s0045	AT1G69560
Sialb.0450s0016	AT1G69560
Sialb.0235s0046	AT1G69490
Sialb.0450s0005	AT1G69490
Sialb.0235s0047	AT1G69440
Sialb.0236s0002	AT4G02690
Sialb.0236s0005	AT4G02670
Sialb.0236s0007	AT5G55860
Sialb.0251s0014	AT5G55860
Sialb.0236s0008	AT5G55910
Sialb.0236s0010	AT5G56030
Sialb.0236s0019	AT5G56250
Sialb.0236s0020	AT5G56260
Sialb.0236s0021	AT5G56270
Sialb.0251s0056	AT5G56270
Sialb.0236s0022	AT5G56290
Sialb.0236s0024	AT5G56310
Sialb.0236s0025	AT1G32375
Sialb.0236s0025	AT5G50270
Sialb.0236s0029	AT5G56440
Sialb.0236s0038	AT5G56580
Sialb.0236s0043	AT5G01560
Sialb.0496s0023	AT5G01560
Sialb.0236s0046	AT5G56740
Sialb.0236s0050	AT5G56850
Sialb.0237s0006	AT3G52270
Sialb.0237s0007	AT4G38140
Sialb.0237s0008	AT3G52250
Sialb.1492s0008	AT3G52250
Sialb.0237s0010	AT3G52230
Sialb.0237s0011	AT3G52220
Sialb.0237s0012	AT3G52210
Sialb.0237s0013	AT3G52190
Sialb.0237s0015	AT3G52150
Sialb.0237s0018	AT3G52120
Sialb.0237s0021	AT3G52100
Sialb.0237s0022	AT3G52090
Sialb.0237s0025	AT3G52060
Sialb.0237s0026	AT3G52050
Sialb.0237s0027	AT3G52040
Sialb.1994s0007	AT3G52040
Sialb.0237s0028	AT3G51990
Sialb.0237s0029	AT3G51980
Sialb.0237s0030	AT3G51970
Sialb.0237s0033	AT3G51940
Sialb.0237s0036	AT3G51880
Sialb.1998s0005	AT3G51880
Sialb.0237s0037	AT3G51850
Sialb.0237s0040	AT3G51800
Sialb.0321s0041	AT3G51800
Sialb.0907s0032	AT3G51800
Sialb.1513s0008	AT3G51800
Sialb.1998s0002	AT3G51800
Sialb.0237s0041	AT3G51790
Sialb.0237s0042	AT3G51780
Sialb.0237s0043	AT3G51770
Sialb.0907s0030	AT3G51770
Sialb.0237s0044	AT3G51760
Sialb.0237s0046	AT3G51720
Sialb.0237s0047	AT3G51690
Sialb.0237s0047	AT3G51700
Sialb.0237s0048	AT3G51680
Sialb.0907s0026	AT3G51680
Sialb.0237s0049	AT3G51670
Sialb.0237s0051	AT3G51640
Sialb.0237s0051	AT3G51650
Sialb.0237s0052	AT3G51640
Sialb.0237s0052	AT3G51650
Sialb.0237s0053	AT3G51630
Sialb.0237s0055	AT3G51600
Sialb.0237s0057	AT3G51540
Sialb.0237s0059	AT3G51480
Sialb.0237s0060	AT3G51470
Sialb.0237s0061	AT3G51460
Sialb.0321s0028	AT3G51460
Sialb.0237s0063	AT3G51410
Sialb.0907s0015	AT3G51410
Sialb.0237s0064	AT3G51400
Sialb.0237s0065	AT3G51390
Sialb.0321s0023	AT3G51390
Sialb.0237s0066	AT3G51380
Sialb.0237s0069	AT3G51360
Sialb.0237s0069	AT3G51360.
Sialb.0237s0071	AT3G51325
Sialb.0237s0072	AT3G51320
Sialb.0237s0073	AT3G51310
Sialb.0237s0074	AT3G51300
Sialb.0237s0076	AT3G51290
Sialb.0237s0077	AT3G51280
Sialb.0321s0018	AT3G51280
Sialb.0907s0009	AT3G51280
Sialb.0237s0079	AT3G51260
Sialb.0237s0080	AT1G47915
Sialb.0237s0081	AT3G51250
Sialb.0237s0082	AT3G51240
Sialb.0237s0083	AT3G51220
Sialb.0907s0005	AT3G51220
Sialb.0237s0084	AT3G51200
Sialb.0237s0086	AT3G51180
Sialb.0237s0087	AT5G66280
Sialb.0237s0088	AT3G51150
Sialb.0275s0024	AT3G51150
Sialb.0238s0001	AT2G45420
Sialb.1631s0001	AT2G45420
Sialb.0238s0003	AT2G45400
Sialb.1382s0013	AT2G45400
Sialb.0238s0005	AT2G45380
Sialb.2298s0001	AT2G45380
Sialb.0238s0007	AT2G45350
Sialb.2298s0003	AT2G45350
Sialb.0238s0008	AT2G45340
Sialb.2298s0004	AT2G45340
Sialb.0238s0010	AT2G45330
Sialb.0238s0010	AT5G23600
Sialb.2298s0006	AT2G45330
Sialb.2298s0006	AT5G23600
Sialb.0238s0011	AT2G45290
Sialb.2298s0007	AT2G45290
Sialb.0238s0012	AT2G45280
Sialb.2298s0008	AT2G45280
Sialb.0238s0013	AT2G45270
Sialb.2298s0009	AT2G45270
Sialb.0238s0015	AT2G45240
Sialb.0238s0016	AT2G45220
Sialb.1382s0008	AT2G45220
Sialb.6126s0001	AT2G45220
Sialb.6126s0002	AT2G45220
Sialb.0238s0018	AT2G45110
Sialb.0238s0019	AT1G65680
Sialb.0238s0020	AT2G45080
Sialb.0238s0022	AT2G45050
Sialb.2592s0001	AT2G45050
Sialb.4569s0002	AT2G45050
Sialb.0238s0023	AT2G45040
Sialb.5615s0001	AT2G45040
Sialb.0238s0024	AT2G45030
Sialb.0238s0025	AT2G45010
Sialb.0238s0026	AT2G45000
Sialb.0238s0027	AT2G44980
Sialb.0238s0028	AT2G44970
Sialb.2592s0003	AT2G44970
Sialb.0238s0029	AT2G44950
Sialb.0238s0031	AT2G28580
Sialb.0238s0031	AT2G44930
Sialb.0238s0032	AT2G44920
Sialb.0238s0033	AT2G44910
Sialb.0238s0034	AT2G44910
Sialb.2336s0002	AT2G44910
Sialb.5211s0003	AT2G44910
Sialb.0238s0035	AT2G44840
Sialb.2336s0004	AT2G44840
Sialb.5211s0001	AT2G44840
Sialb.0238s0036	AT2G44830
Sialb.0238s0037	AT2G44820
Sialb.0238s0038	AT2G44810
Sialb.0238s0039	AT2G44800
Sialb.0238s0041	AT2G44760
Sialb.0238s0044	AT5G51160
Sialb.1726s0009	AT5G51160
Sialb.0238s0045	AT4G11000
Sialb.0301s0060	AT4G11000
Sialb.0501s0035	AT4G11000
Sialb.0623s0011	AT4G11000
Sialb.0627s0019	AT4G11000
Sialb.0679s0006	AT4G11000
Sialb.0712s0009	AT4G11000
Sialb.0748s0008	AT4G11000
Sialb.0769s0013	AT4G11000
Sialb.6036s0001	AT4G11000
Sialb.0238s0046	AT2G44730
Sialb.0238s0047	AT2G44710
Sialb.0238s0048	AT2G44690
Sialb.0238s0051	AT2G44660
Sialb.0238s0052	AT2G44650
Sialb.0565s0008	AT2G44650
Sialb.0238s0057	AT2G44580
Sialb.0238s0058	AT2G44540
Sialb.0238s0058	AT2G44550
Sialb.0238s0058	AT2G44560
Sialb.0238s0059	AT2G44540
Sialb.0238s0059	AT2G44550
Sialb.0238s0059	AT2G44560
Sialb.0238s0060	AT2G44525
Sialb.0238s0061	AT2G44500
Sialb.0238s0062	AT2G41720
Sialb.0280s0026	AT2G41720
Sialb.0238s0063	AT2G44490
Sialb.0238s0064	AT5G24540
Sialb.0238s0064	AT5G24550
Sialb.0565s0017	AT5G24540
Sialb.0565s0017	AT5G24550
Sialb.0238s0065	AT2G44470
Sialb.0238s0066	AT2G44460
Sialb.0238s0068	AT2G44450
Sialb.0238s0069	AT2G44450
Sialb.3105s0004	AT2G44450
Sialb.4310s0003	AT2G44450
Sialb.0239s0005	AT5G37500
Sialb.0239s0006	AT1G53023
Sialb.0453s0003	AT1G53023
Sialb.0453s0006	AT1G53023
Sialb.0998s0004	AT1G53023
Sialb.2234s0002	AT1G53023
Sialb.2234s0004	AT1G53023
Sialb.0239s0007	AT2G14690
Sialb.0240s0004	AT5G50340
Sialb.0767s0009	AT5G50340
Sialb.0767s0011	AT5G50340
Sialb.0240s0006	AT5G50350
Sialb.0767s0008	AT5G50350
Sialb.0240s0007	AT5G60160
Sialb.0767s0007	AT5G60160
Sialb.0240s0008	AT5G50370
Sialb.0767s0006	AT5G50370
Sialb.0240s0009	AT5G50375
Sialb.0767s0003	AT5G50375
Sialb.0240s0014	AT5G50570
Sialb.0240s0014	AT5G50670
Sialb.0240s0016	AT5G50750
Sialb.0240s0017	AT5G50760
Sialb.0437s0001	AT5G50760
Sialb.1308s0007	AT5G50760
Sialb.0240s0019	AT2G23570
Sialb.0240s0020	AT4G07390
Sialb.0240s0021	AT3G12350
Sialb.0240s0022	AT4G07410
Sialb.0240s0023	AT4G07960
Sialb.0240s0025	AT4G07990
Sialb.0240s0026	AT4G08040
Sialb.0241s0003	AT5G28550
Sialb.0241s0004	AT4G11820
Sialb.0241s0016	AT4G16390
Sialb.0799s0015	AT4G16390
Sialb.0241s0017	AT4G16380
Sialb.0818s0019	AT4G16380
Sialb.0241s0019	AT4G16350
Sialb.2549s0002	AT4G16350
Sialb.0241s0021	AT4G16340
Sialb.0241s0022	AT4G16330
Sialb.0241s0023	AT4G16280
Sialb.0241s0024	AT4G16270
Sialb.0241s0025	AT4G16265
Sialb.0241s0026	AT4G16260
Sialb.0241s0033	AT4G16190
Sialb.0241s0038	AT4G16155
Sialb.0241s0042	AT4G16144
Sialb.0818s0009	AT4G16144
Sialb.1663s0009	AT4G16144
Sialb.3338s0002	AT4G16144
Sialb.0241s0043	AT4G16143
Sialb.0818s0008	AT4G16143
Sialb.0936s0011	AT4G16143
Sialb.1663s0008	AT4G16143
Sialb.3338s0003	AT4G16143
Sialb.0241s0044	AT4G16141
Sialb.0818s0007	AT4G16141
Sialb.1663s0007	AT4G16141
Sialb.3338s0004	AT4G16141
Sialb.0241s0045	AT4G16140
Sialb.0936s0009	AT4G16140
Sialb.3338s0005	AT4G16140
Sialb.0241s0046	AT4G16130
Sialb.0241s0047	AT4G16120
Sialb.0241s0050	AT4G16008
Sialb.3102s0002	AT4G16008
Sialb.0241s0051	AT4G15990
Sialb.0241s0051	AT4G16000
Sialb.0241s0051	AT4G16024
Sialb.0818s0001	AT4G15990
Sialb.0818s0001	AT4G16000
Sialb.0818s0001	AT4G16024
Sialb.0936s0007	AT4G15990
Sialb.0936s0007	AT4G16000
Sialb.0936s0007	AT4G16024
Sialb.0936s0008	AT4G15990
Sialb.0936s0008	AT4G16000
Sialb.0936s0008	AT4G16024
Sialb.1663s0001	AT4G15990
Sialb.1663s0001	AT4G16000
Sialb.1663s0001	AT4G16024
Sialb.3102s0003	AT4G15990
Sialb.3102s0003	AT4G16000
Sialb.3102s0003	AT4G16024
Sialb.0241s0052	AT4G13992
Sialb.0241s0052	AT4G16015
Sialb.0241s0055	AT2G27880
Sialb.0241s0056	AT4G15910
Sialb.0711s0020	AT4G15910
Sialb.0711s0021	AT4G15910
Sialb.0241s0057	AT4G15900
Sialb.1569s0013	AT4G15900
Sialb.0241s0058	AT4G15850
Sialb.1699s0001	AT4G15850
Sialb.0242s0002	AT1G72460
Sialb.5485s0001	AT1G72460
Sialb.0242s0003	AT1G72450
Sialb.0242s0012	AT1G72300
Sialb.0432s0021	AT1G72300
Sialb.0242s0017	AT1G72220
Sialb.0242s0020	AT1G72200
Sialb.0242s0021	AT1G72200
Sialb.0242s0022	AT1G72200
Sialb.0242s0023	AT1G72200
Sialb.0242s0024	AT1G72200
Sialb.0432s0017	AT1G72200
Sialb.2189s0006	AT1G72200
Sialb.5015s0001	AT1G72200
Sialb.5015s0002	AT1G72200
Sialb.0242s0025	AT1G72175
Sialb.0242s0026	AT1G72160
Sialb.0242s0028	AT1G72140
Sialb.0432s0010	AT1G72140
Sialb.1708s0004	AT1G72140
Sialb.0242s0034	AT1G72100
Sialb.1944s0002	AT1G72100
Sialb.0242s0035	AT1G72060
Sialb.1944s0003	AT1G72060
Sialb.0242s0036	AT1G72050
Sialb.0432s0005	AT1G72050
Sialb.1944s0004	AT1G72050
Sialb.0242s0037	AT1G72040
Sialb.0273s0008	AT1G72040
Sialb.0466s0016	AT1G72040
Sialb.1944s0005	AT1G72040
Sialb.0242s0038	AT1G72020
Sialb.0273s0010	AT1G72020
Sialb.0432s0003	AT1G72020
Sialb.1944s0006	AT1G72020
Sialb.3506s0001	AT1G72020
Sialb.0242s0039	AT1G72010
Sialb.1944s0007	AT1G72010
Sialb.0242s0042	AT1G71950
Sialb.0242s0045	AT1G71920
Sialb.0242s0045	AT5G10330
Sialb.0242s0046	AT1G71910
Sialb.0641s0004	AT1G71910
Sialb.0242s0048	AT1G71880
Sialb.0641s0008	AT1G71880
Sialb.0641s0009	AT1G71880
Sialb.0243s0003	AT2G31270
Sialb.0719s0011	AT2G31270
Sialb.1393s0004	AT2G31270
Sialb.0243s0007	AT2G31200
Sialb.0243s0008	AT5G22370
Sialb.0243s0009	AT2G31170
Sialb.0243s0010	AT2G31160
Sialb.4121s0003	AT2G31160
Sialb.0243s0014	AT2G31310
Sialb.0243s0015	AT2G31320
Sialb.0243s0016	AT2G31340
Sialb.0243s0021	AT2G31380
Sialb.4206s0003	AT2G31380
Sialb.0243s0022	AT2G31390
Sialb.0243s0030	AT2G31570
Sialb.1010s0013	AT2G31570
Sialb.0243s0031	AT2G42550
Sialb.0243s0033	AT2G31600
Sialb.0243s0033	AT3G53860
Sialb.1010s0010	AT2G31600
Sialb.1010s0010	AT3G53860
Sialb.0243s0036	AT2G31680
Sialb.0243s0037	AT2G31690
Sialb.1010s0006	AT2G31690
Sialb.0243s0038	AT2G31725
Sialb.0243s0040	AT2G31740
Sialb.0243s0044	AT2G31830
Sialb.0318s0004	AT2G31830
Sialb.3582s0003	AT2G31830
Sialb.0243s0047	AT2G31920
Sialb.5147s0001	AT2G31920
Sialb.0243s0048	AT2G31930
Sialb.5147s0002	AT2G31930
Sialb.0243s0049	AT2G31940
Sialb.5147s0003	AT2G31940
Sialb.0243s0052	AT2G31945
Sialb.0243s0053	AT2G31960
Sialb.0243s0054	AT2G31980
Sialb.0318s0013	AT2G31980
Sialb.0607s0025	AT2G31980
Sialb.1267s0003	AT2G31980
Sialb.0243s0055	AT2G31990
Sialb.0318s0014	AT2G31990
Sialb.1267s0004	AT2G31990
Sialb.0243s0056	AT2G32040
Sialb.0243s0058	AT2G32070
Sialb.0243s0064	AT4G14260
Sialb.0243s0064	AT4G25920
Sialb.0243s0065	AT4G14260
Sialb.0243s0065	AT4G25920
Sialb.3114s0001	AT4G14260
Sialb.3114s0001	AT4G25920
Sialb.3114s0004	AT4G14260
Sialb.3114s0004	AT4G25920
Sialb.0243s0066	AT4G26000
Sialb.0243s0067	AT4G26055
Sialb.0243s0068	AT4G26060
Sialb.1054s0005	AT4G26060
Sialb.0243s0072	AT4G26250
Sialb.0243s0072	AT5G23790
Sialb.0244s0001	AT4G10750
Sialb.0244s0003	AT4G10760
Sialb.0244s0004	AT4G10770
Sialb.0244s0007	AT4G10790
Sialb.0741s0014	AT4G10790
Sialb.1614s0001	AT4G10790
Sialb.0244s0010	AT5G49690
Sialb.0244s0011	AT4G10800
Sialb.0244s0014	AT4G10890
Sialb.0244s0020	AT1G14800
Sialb.0244s0020	AT1G36030
Sialb.0244s0020	AT2G35280
Sialb.0244s0020	AT3G30430
Sialb.0244s0020	AT5G17167
Sialb.0328s0018	AT1G14800
Sialb.0328s0018	AT1G36030
Sialb.0328s0018	AT2G35280
Sialb.0328s0018	AT3G30430
Sialb.0328s0018	AT5G17167
Sialb.0663s0021	AT1G14800
Sialb.0663s0021	AT1G36030
Sialb.0663s0021	AT2G35280
Sialb.0663s0021	AT3G30430
Sialb.0663s0021	AT5G17167
Sialb.0244s0021	AT1G08985
Sialb.0244s0022	AT4G10925
Sialb.0244s0023	AT4G10950
Sialb.0244s0024	AT4G10955
Sialb.0244s0025	AT4G10960
Sialb.0245s0001	AT5G25240
Sialb.0380s0008	AT5G25240
Sialb.0822s0003	AT5G25240
Sialb.0245s0002	AT5G25265
Sialb.0822s0002	AT5G25265
Sialb.0245s0003	AT2G47840
Sialb.0822s0001	AT2G47840
Sialb.0245s0004	AT5G25280
Sialb.0458s0028	AT5G25280
Sialb.0245s0006	AT5G25390
Sialb.0245s0007	AT5G25380
Sialb.0245s0008	AT1G65550
Sialb.0245s0010	AT5G25540
Sialb.0458s0010	AT5G25540
Sialb.0245s0012	AT5G25590
Sialb.0245s0015	AT5G25630
Sialb.0245s0016	AT5G25754
Sialb.0245s0016	AT5G25757
Sialb.0458s0004	AT5G25754
Sialb.0458s0004	AT5G25757
Sialb.0245s0017	AT5G25760
Sialb.0458s0003	AT5G25760
Sialb.0245s0018	AT5G25770
Sialb.0245s0019	AT5G25790
Sialb.0326s0035	AT5G25790
Sialb.0326s0036	AT5G25790
Sialb.0458s0002	AT5G25790
Sialb.0245s0020	AT5G25810
Sialb.0911s0030	AT5G25810
Sialb.5018s0001	AT5G25810
Sialb.0245s0021	AT5G25820
Sialb.0911s0029	AT5G25820
Sialb.0245s0024	AT5G26090
Sialb.0326s0024	AT5G26090
Sialb.0245s0027	AT5G26170
Sialb.0326s0021	AT5G26170
Sialb.0911s0010	AT5G26170
Sialb.0245s0028	AT5G26180
Sialb.0326s0020	AT5G26180
Sialb.0245s0032	AT5G26230
Sialb.0911s0006	AT5G26230
Sialb.0245s0033	AT5G26340
Sialb.0245s0035	AT5G26594
Sialb.0326s0014	AT5G26594
Sialb.0245s0043	AT5G26710
Sialb.0326s0006	AT5G26710
Sialb.0245s0045	AT5G26670
Sialb.0245s0049	AT5G26610
Sialb.0245s0050	AT5G26749
Sialb.0245s0051	AT5G26751
Sialb.0245s0055	AT5G26850
Sialb.0245s0056	AT5G26910
Sialb.0245s0059	AT5G26960
Sialb.0245s0065	AT5G27020
Sialb.0245s0066	AT5G27930
Sialb.0715s0001	AT5G27930
Sialb.0246s0014	ATMG00860
Sialb.0249s0006	ATMG00860
Sialb.0247s0003	AT1G14200
Sialb.0798s0001	AT1G14200
Sialb.0247s0004	AT1G14230
Sialb.0247s0006	AT1G14260
Sialb.0275s0054	AT1G14260
Sialb.0247s0007	AT1G14270
Sialb.0247s0008	AT1G14280
Sialb.0247s0009	AT1G14290
Sialb.0588s0011	AT1G14290
Sialb.0247s0010	AT1G14300
Sialb.0247s0011	AT1G14310
Sialb.0247s0012	AT1G14320
Sialb.0588s0010	AT1G14320
Sialb.0247s0014	AT1G14340
Sialb.0588s0009	AT1G14340
Sialb.0247s0015	AT1G14345
Sialb.0247s0016	AT1G14350
Sialb.0247s0017	AT1G14360
Sialb.0247s0018	AT1G14370
Sialb.0275s0049	AT1G14370
Sialb.0247s0020	AT1G14390
Sialb.0247s0023	AT1G14430
Sialb.0247s0024	AT1G14440
Sialb.0275s0045	AT1G14440
Sialb.0247s0026	AT1G14455
Sialb.0275s0044	AT1G14455
Sialb.0247s0027	AT1G14460
Sialb.0247s0028	AT1G14470
Sialb.0247s0029	AT1G14480
Sialb.0247s0030	AT1G14480
Sialb.0247s0031	AT1G14490
Sialb.0247s0033	AT1G14520
Sialb.0247s0034	AT1G14530
Sialb.0247s0035	AT1G14540
Sialb.0247s0039	AT1G14600
Sialb.0247s0041	AT1G14630
Sialb.0275s0034	AT1G14630
Sialb.0247s0043	AT1G14660
Sialb.0247s0047	AT1G14680
Sialb.0247s0048	AT1G14685
Sialb.0247s0049	AT1G14686
Sialb.0247s0051	AT1G14730
Sialb.0247s0052	AT1G14740
Sialb.0247s0054	AT1G14755
Sialb.0247s0055	AT1G14760
Sialb.0247s0056	AT1G14770
Sialb.7344s0001	AT1G14770
Sialb.7515s0001	AT1G14770
Sialb.0247s0057	AT1G14780
Sialb.0247s0058	AT1G14790
Sialb.0247s0060	AT1G14820
Sialb.0247s0061	AT1G14840
Sialb.0247s0062	AT1G14850
Sialb.0341s0035	AT1G14850
Sialb.0247s0064	AT1G14870
Sialb.0247s0064	AT1G14880
Sialb.0247s0064	AT5G35525
Sialb.0341s0031	AT1G14870
Sialb.0341s0031	AT1G14880
Sialb.0341s0031	AT5G35525
Sialb.0341s0032	AT1G14870
Sialb.0341s0032	AT1G14880
Sialb.0341s0032	AT5G35525
Sialb.0341s0033	AT1G14870
Sialb.0341s0033	AT1G14880
Sialb.0341s0033	AT5G35525
Sialb.0247s0068	AT1G14980
Sialb.0247s0070	AT1G15000
Sialb.0247s0073	AT1G15030
Sialb.0247s0074	AT1G15040
Sialb.0341s0021	AT1G15040
Sialb.0247s0075	AT1G15050
Sialb.0247s0076	AT1G15100
Sialb.0609s0050	AT1G15100
Sialb.0248s0002	AT1G67490
Sialb.0272s0039	AT1G67490
Sialb.0248s0003	AT2G14247
Sialb.0272s0040	AT2G14247
Sialb.0248s0008	AT1G67410
Sialb.0272s0043	AT1G67410
Sialb.0248s0010	AT2G02030
Sialb.0272s0045	AT2G02030
Sialb.0248s0012	AT1G67325
Sialb.2476s0002	AT1G67325
Sialb.0248s0017	AT1G64960
Sialb.2037s0007	AT1G64960
Sialb.0248s0019	AT5G61020
Sialb.1963s0004	AT5G61020
Sialb.2037s0005	AT5G61020
Sialb.0248s0020	AT1G64750
Sialb.0248s0020	AT5G45010
Sialb.1963s0003	AT1G64750
Sialb.1963s0003	AT5G45010
Sialb.2037s0004	AT1G64750
Sialb.2037s0004	AT5G45010
Sialb.0248s0024	AT1G65320
Sialb.0248s0027	AT1G65060
Sialb.0248s0029	AT1G65000
Sialb.0248s0031	AT1G65450
Sialb.0288s0008	AT1G65450
Sialb.0248s0032	AT1G65470
Sialb.0248s0034	AT1G65480
Sialb.0288s0010	AT1G65480
Sialb.1960s0007	AT1G65480
Sialb.0248s0035	AT1G65540
Sialb.1960s0006	AT1G65540
Sialb.0248s0036	AT1G65570
Sialb.1960s0005	AT1G65570
Sialb.0248s0037	AT1G65580
Sialb.1960s0004	AT1G65580
Sialb.0248s0038	AT1G65590
Sialb.1960s0003	AT1G65590
Sialb.0248s0041	AT1G65700
Sialb.1960s0001	AT1G65700
Sialb.0249s0004	AT1G54390
Sialb.0250s0003	AT2G27035
Sialb.0250s0004	AT2G26990
Sialb.0250s0007	AT2G26970
Sialb.0250s0014	AT2G26960
Sialb.0250s0017	AT3G13660
Sialb.2233s0008	AT3G13660
Sialb.0251s0003	AT5G55640
Sialb.0251s0004	AT5G55650
Sialb.0338s0039	AT5G55650
Sialb.0251s0005	AT5G55730
Sialb.0251s0006	AT5G55740
Sialb.0251s0007	AT5G55750
Sialb.0948s0002	AT5G55750
Sialb.0251s0010	AT5G55830
Sialb.0251s0011	AT5G55840
Sialb.0251s0013	AT5G55855
Sialb.0251s0013	AT5G55856
Sialb.0251s0015	AT5G55900
Sialb.0251s0017	AT5G55920
Sialb.0948s0010	AT5G55920
Sialb.0251s0018	AT5G55940
Sialb.0251s0019	AT5G55950
Sialb.0251s0020	AT5G55960
Sialb.0251s0021	AT1G80470
Sialb.0251s0022	AT1G80470
Sialb.0251s0023	AT1G80470
Sialb.0251s0024	AT1G80470
Sialb.0251s0025	AT1G80470
Sialb.0251s0026	AT1G80470
Sialb.0251s0028	AT5G55970
Sialb.0251s0029	AT5G55980
Sialb.0251s0030	AT5G55990
Sialb.0251s0032	AT5G56040
Sialb.0251s0034	AT5G56050
Sialb.0251s0035	AT5G56075
Sialb.0948s0014	AT5G56075
Sialb.0251s0037	AT3G42860
Sialb.0251s0038	AT3G42850
Sialb.0251s0039	AT5G56090
Sialb.0251s0040	AT5G56110
Sialb.0251s0041	AT5G56120
Sialb.0251s0042	AT5G56130
Sialb.0251s0043	AT5G56140
Sialb.0251s0045	AT5G56160
Sialb.0251s0047	AT5G56170
Sialb.0251s0050	AT5G56200
Sialb.0251s0051	AT5G56210
Sialb.0251s0052	AT5G56220
Sialb.0251s0053	AT5G56230
Sialb.0251s0054	AT5G56240
Sialb.0251s0057	AT5G56280
Sialb.0253s0005	AT2G11810
Sialb.0253s0007	AT2G11520
Sialb.0254s0001	AT5G07320
Sialb.0254s0008	AT1G69940
Sialb.0254s0008	AT5G07410
Sialb.0254s0014	AT5G07572
Sialb.0254s0023	AT5G07680
Sialb.0254s0028	AT5G07930
Sialb.0254s0029	AT5G07950
Sialb.0254s0038	AT5G08290
Sialb.0254s0040	AT5G08310
Sialb.0254s0042	AT5G08320
Sialb.2348s0011	AT5G08320
Sialb.0254s0043	AT5G08330
Sialb.2348s0010	AT5G08330
Sialb.0254s0046	AT5G08380
Sialb.2348s0006	AT5G08380
Sialb.0254s0048	AT5G08400
Sialb.2348s0004	AT5G08400
Sialb.0254s0049	AT5G08415
Sialb.2348s0003	AT5G08415
Sialb.0254s0051	AT5G08430
Sialb.2348s0001	AT5G08430
Sialb.0255s0001	AT4G37310
Sialb.0255s0002	AT4G37300
Sialb.1332s0015	AT4G37300
Sialb.0255s0003	AT4G37295
Sialb.0255s0004	AT4G37290
Sialb.0671s0004	AT4G37290
Sialb.1332s0012	AT4G37290
Sialb.0255s0005	AT4G37280
Sialb.0255s0006	AT4G37270
Sialb.0255s0007	AT4G37260
Sialb.0255s0009	AT4G36880
Sialb.0255s0010	AT4G36890
Sialb.0255s0011	AT4G36900
Sialb.1332s0011	AT4G36900
Sialb.0255s0012	AT4G36920
Sialb.1332s0009	AT4G36920
Sialb.0255s0014	AT4G36950
Sialb.0255s0015	AT4G36970
Sialb.0255s0016	AT4G36980
Sialb.0255s0018	AT4G36990
Sialb.1332s0002	AT4G36990
Sialb.5963s0002	AT4G36990
Sialb.0255s0019	AT4G37000
Sialb.0255s0020	AT4G37010
Sialb.0255s0022	AT4G37040
Sialb.0255s0023	AT4G37050
Sialb.0357s0001	AT4G37050
Sialb.1332s0001	AT4G37050
Sialb.0255s0026	AT4G37080
Sialb.0255s0027	AT4G37090
Sialb.0578s0005	AT4G37090
Sialb.0671s0020	AT4G37090
Sialb.0255s0028	AT4G37100
Sialb.0255s0029	AT4G37110
Sialb.0255s0030	AT4G37130
Sialb.0578s0004	AT4G37130
Sialb.0671s0021	AT4G37130
Sialb.0255s0033	AT4G37170
Sialb.0255s0035	AT4G37200
Sialb.0255s0037	AT4G37235
Sialb.0255s0039	AT4G35910
Sialb.0255s0041	AT4G36860
Sialb.0255s0042	AT4G36850
Sialb.0255s0044	AT4G36810
Sialb.0255s0046	AT4G36790
Sialb.0255s0048	AT4G36770
Sialb.0255s0049	AT4G36760
Sialb.0671s0029	AT4G36760
Sialb.0255s0051	AT4G36740
Sialb.0255s0052	AT4G36730
Sialb.0255s0054	AT4G36710
Sialb.0255s0056	AT4G36660
Sialb.0255s0057	AT4G36650
Sialb.0255s0060	AT4G36610
Sialb.0255s0062	AT4G36580
Sialb.0255s0063	AT4G36570
Sialb.0330s0057	AT4G36570
Sialb.0255s0064	AT4G36550
Sialb.0330s0055	AT4G36550
Sialb.0255s0065	AT4G36530
Sialb.0255s0066	AT4G36520
Sialb.0255s0069	AT4G36470
Sialb.0255s0070	AT4G36490
Sialb.0255s0071	AT4G36440
Sialb.0255s0072	AT4G36430
Sialb.0256s0001	AT5G60710
Sialb.0256s0002	AT5G60730
Sialb.0256s0003	AT5G60750
Sialb.0256s0005	AT5G60780
Sialb.0256s0008	AT5G22980
Sialb.3626s0006	AT5G22980
Sialb.0256s0010	AT5G22900
Sialb.3626s0004	AT5G22900
Sialb.0256s0012	AT5G22875
Sialb.3626s0002	AT5G22875
Sialb.0256s0013	AT5G22870
Sialb.3626s0001	AT5G22870
Sialb.0256s0017	AT3G28680
Sialb.0256s0017	AT5G22860
Sialb.0256s0018	AT5G22850
Sialb.0256s0020	AT5G22820
Sialb.3989s0003	AT5G22820
Sialb.0256s0022	AT5G22810
Sialb.3989s0001	AT5G22810
Sialb.0256s0023	AT5G22800
Sialb.0256s0025	AT5G22760
Sialb.0693s0008	AT5G22760
Sialb.0256s0031	AT5G22620
Sialb.0256s0032	AT5G22680
Sialb.0256s0032	AT5G22720
Sialb.0256s0032	AT5G22730
Sialb.0256s0034	AT5G22545
Sialb.0256s0039	AT5G22410
Sialb.0256s0040	AT5G22400
Sialb.0256s0041	AT5G22390
Sialb.1937s0011	AT5G22390
Sialb.0256s0042	AT5G22380
Sialb.0693s0019	AT5G22380
Sialb.0256s0043	AT5G22360
Sialb.0256s0046	AT5G22300
Sialb.0256s0050	AT5G22270
Sialb.0693s0027	AT5G22270
Sialb.1167s0001	AT5G22270
Sialb.1937s0003	AT5G22270
Sialb.3880s0001	AT5G22270
Sialb.0256s0051	AT5G22250
Sialb.1167s0002	AT5G22250
Sialb.0257s0001	AT3G09280
Sialb.1137s0031	AT3G09280
Sialb.0257s0005	AT3G09230
Sialb.1092s0014	AT3G09230
Sialb.0257s0006	AT3G09200
Sialb.0959s0024	AT3G09200
Sialb.1005s0021	AT3G09200
Sialb.1092s0016	AT3G09200
Sialb.0257s0007	AT3G09150
Sialb.0257s0008	AT3G09070
Sialb.0257s0009	AT3G09060
Sialb.0257s0010	AT3G09040
Sialb.0257s0011	AT3G09190
Sialb.0367s0040	AT3G09190
Sialb.0959s0017	AT3G09190
Sialb.2773s0001	AT3G09190
Sialb.0257s0012	AT3G09010
Sialb.1503s0015	AT3G09010
Sialb.4947s0001	AT3G09010
Sialb.0257s0013	AT3G08960
Sialb.0959s0009	AT3G08960
Sialb.0257s0014	AT3G08943
Sialb.0959s0006	AT3G08943
Sialb.0959s0008	AT3G08943
Sialb.0257s0017	AT3G08910
Sialb.1503s0010	AT3G08910
Sialb.0257s0018	AT3G08900
Sialb.0257s0020	AT3G08860
Sialb.0257s0021	AT3G08850
Sialb.0257s0022	AT3G08840
Sialb.0257s0022	AT3G08840.
Sialb.0257s0023	AT3G08770
Sialb.1223s0017	AT3G08770
Sialb.0257s0024	AT3G08710
Sialb.0257s0025	AT3G08690
Sialb.1223s0012	AT3G08690
Sialb.0257s0026	AT3G08670
Sialb.0257s0027	AT3G08660
Sialb.0257s0028	AT3G08650
Sialb.0257s0029	AT3G08610
Sialb.1223s0006	AT3G08610
Sialb.2210s0010	AT3G08610
Sialb.0257s0030	AT3G08600
Sialb.0257s0032	AT3G10330
Sialb.0257s0033	AT3G10360
Sialb.0257s0034	AT3G10380
Sialb.1508s0006	AT3G10380
Sialb.0257s0035	AT3G10390
Sialb.0257s0036	AT3G10405
Sialb.0257s0037	AT3G10410
Sialb.0257s0041	AT3G10490
Sialb.0257s0046	AT1G66245
Sialb.1030s0011	AT1G66245
Sialb.0257s0047	AT3G10640
Sialb.0257s0048	AT3G10650
Sialb.0257s0049	AT3G10660
Sialb.1030s0006	AT3G10660
Sialb.0257s0050	AT3G10670
Sialb.0257s0051	AT3G10690
Sialb.0257s0052	AT3G10690
Sialb.4150s0004	AT3G10690
Sialb.0257s0059	AT3G10820
Sialb.0903s0027	AT3G10820
Sialb.2111s0003	AT3G10820
Sialb.0257s0062	AT3G10986
Sialb.0257s0066	AT3G11070
Sialb.0257s0067	AT3G11130
Sialb.0794s0020	AT3G11130
Sialb.0903s0003	AT3G11130
Sialb.0257s0068	AT3G11170
Sialb.0257s0069	AT3G11200
Sialb.0257s0070	AT3G13590
Sialb.0257s0071	AT3G11230
Sialb.0257s0073	AT3G11330
Sialb.0257s0074	AT3G11350
Sialb.0257s0074	AT3G11380
Sialb.0257s0075	AT3G11350
Sialb.0257s0075	AT3G11380
Sialb.0259s0002	AT1G70895
Sialb.0261s0033	AT1G70895
Sialb.1352s0005	AT1G70895
Sialb.3352s0001	AT1G70895
Sialb.0259s0003	AT1G70830
Sialb.3352s0003	AT1G70830
Sialb.0259s0004	AT3G20993
Sialb.0259s0004	AT3G20997
Sialb.0259s0004	AT3G61175
Sialb.0259s0004	AT3G61177
Sialb.0259s0006	AT1G70780
Sialb.0474s0024	AT1G70780
Sialb.0259s0013	AT1G70710
Sialb.0474s0020	AT1G70710
Sialb.0259s0014	AT1G70670
Sialb.0261s0016	AT1G70670
Sialb.0474s0019	AT1G70670
Sialb.1109s0008	AT1G70670
Sialb.0259s0016	AT1G16210
Sialb.0261s0011	AT1G16210
Sialb.0259s0017	AT1G70610
Sialb.0474s0017	AT1G70610
Sialb.0259s0023	AT1G70270
Sialb.0474s0009	AT1G70270
Sialb.0259s0024	AT1G70260
Sialb.0474s0007	AT1G70260
Sialb.0259s0026	AT3G63470
Sialb.0474s0005	AT3G63470
Sialb.0259s0027	AT1G70200
Sialb.0474s0004	AT1G70200
Sialb.0259s0028	AT1G70190
Sialb.0474s0003	AT1G70190
Sialb.0259s0029	AT1G70180
Sialb.1787s0004	AT1G70180
Sialb.0259s0034	AT1G70060
Sialb.0259s0037	AT1G70000
Sialb.0376s0025	AT1G70000
Sialb.0547s0002	AT1G70000
Sialb.0547s0003	AT1G70000
Sialb.1787s0007	AT1G70000
Sialb.0260s0001	AT3G23160
Sialb.0260s0003	AT3G23175
Sialb.0260s0009	AT3G23200
Sialb.0260s0010	AT3G23210
Sialb.2064s0006	AT3G23210
Sialb.0260s0011	AT3G23220
Sialb.2064s0007	AT3G23220
Sialb.3072s0002	AT3G23220
Sialb.0260s0017	AT3G23270
Sialb.0788s0004	AT3G23270
Sialb.0260s0018	AT3G23280
Sialb.0260s0019	AT3G23280
Sialb.0260s0021	AT3G23280
Sialb.0788s0006	AT3G23280
Sialb.0260s0020	AT3G23255
Sialb.0260s0022	AT3G23290
Sialb.0260s0023	AT3G23300
Sialb.0260s0024	AT3G23310
Sialb.0260s0025	AT5G23970
Sialb.0260s0029	AT3G23330
Sialb.0260s0030	AT3G23350
Sialb.0260s0031	AT3G23360
Sialb.1882s0007	AT3G23360
Sialb.0260s0035	AT3G23400
Sialb.1882s0003	AT3G23400
Sialb.0260s0036	AT3G23410
Sialb.1882s0002	AT3G23410
Sialb.0261s0003	AT1G70520
Sialb.0855s0013	AT1G70520
Sialb.0261s0004	AT1G70530
Sialb.0261s0005	AT1G70530
Sialb.0261s0007	AT1G70580
Sialb.0261s0009	AT1G70590
Sialb.0261s0010	AT1G70600
Sialb.0261s0012	AT1G70630
Sialb.0261s0013	AT1G70640
Sialb.0261s0015	AT1G70650
Sialb.0261s0017	AT1G70690
Sialb.1109s0007	AT1G70690
Sialb.0261s0018	AT1G70700
Sialb.1109s0006	AT1G70700
Sialb.0261s0020	AT1G70740
Sialb.2469s0004	AT1G70740
Sialb.0261s0021	AT1G70750
Sialb.2469s0003	AT1G70750
Sialb.0261s0022	AT1G70760
Sialb.2469s0002	AT1G70760
Sialb.0261s0023	AT1G70770
Sialb.0261s0024	AT1G70770
Sialb.0383s0090	AT1G70770
Sialb.2469s0001	AT1G70770
Sialb.0261s0027	AT1G70790
Sialb.0261s0028	AT1G70810
Sialb.0261s0029	AT1G70820
Sialb.0261s0030	AT1G70840
Sialb.4894s0001	AT1G70840
Sialb.0261s0031	AT1G70880
Sialb.0261s0034	AT1G70900
Sialb.3137s0003	AT1G70900
Sialb.0261s0035	AT1G70920
Sialb.1352s0004	AT1G70920
Sialb.3137s0002	AT1G70920
Sialb.0261s0036	AT1G70940
Sialb.3137s0001	AT1G70940
Sialb.0261s0037	AT1G70950
Sialb.0261s0038	AT1G70985
Sialb.1352s0003	AT1G70985
Sialb.0261s0039	AT1G70990
Sialb.0261s0040	AT1G71000
Sialb.1352s0002	AT1G71000
Sialb.0261s0042	AT1G71010
Sialb.1164s0019	AT1G71010
Sialb.2240s0001	AT1G71010
Sialb.0261s0043	AT1G71015
Sialb.0261s0044	AT1G71020
Sialb.0261s0045	AT1G71030
Sialb.0261s0046	AT1G71040
Sialb.0261s0047	AT1G71050
Sialb.0261s0049	AT1G71080
Sialb.0261s0050	AT1G71090
Sialb.0261s0051	AT1G71110
Sialb.0261s0052	AT1G71140
Sialb.0996s0001	AT1G71140
Sialb.1164s0012	AT1G71140
Sialb.1204s0004	AT1G71140
Sialb.1606s0003	AT1G71140
Sialb.2240s0008	AT1G71140
Sialb.0261s0053	AT1G71150
Sialb.0996s0004	AT1G71150
Sialb.0261s0055	AT1G71210
Sialb.0996s0006	AT1G71210
Sialb.0262s0005	AT2G24210
Sialb.0429s0008	AT2G24210
Sialb.0492s0005	AT2G24210
Sialb.0679s0003	AT2G24210
Sialb.0712s0006	AT2G24210
Sialb.0262s0007	AT5G50090
Sialb.0492s0002	AT5G50090
Sialb.0262s0008	AT5G50110
Sialb.0963s0007	AT5G50110
Sialb.0262s0009	AT5G50120
Sialb.0963s0008	AT5G50120
Sialb.0262s0010	AT5G50175
Sialb.0983s0001	AT5G50175
Sialb.0262s0011	AT5G50180
Sialb.0983s0002	AT5G50180
Sialb.0263s0004	AT1G34000
Sialb.0594s0003	AT1G34000
Sialb.0263s0009	ATCG00490
Sialb.3653s0007	ATCG00490
Sialb.0263s0021	ATCG00900
Sialb.0263s0021	ATCG01240
Sialb.3080s0006	ATCG00900
Sialb.3080s0006	ATCG01240
Sialb.0263s0039	AT1G33270
Sialb.1431s0007	AT1G33270
Sialb.0263s0041	AT1G33260
Sialb.0264s0002	AT4G39820
Sialb.0423s0004	AT4G39820
Sialb.0264s0007	AT4G39740
Sialb.0264s0008	AT4G39730
Sialb.0264s0010	AT4G39690
Sialb.0264s0013	AT4G39670
Sialb.0389s0013	AT4G39670
Sialb.3439s0003	AT4G39670
Sialb.0264s0016	AT4G39610
Sialb.0264s0023	AT4G39460
Sialb.0264s0025	AT4G39400
Sialb.2714s0003	AT4G39400
Sialb.0264s0026	AT4G39390
Sialb.2714s0002	AT4G39390
Sialb.0264s0027	AT4G39380
Sialb.2714s0001	AT4G39380
Sialb.0264s0028	AT4G39370
Sialb.0264s0030	AT2G21790
Sialb.1004s0019	AT2G21790
Sialb.1379s0015	AT2G21790
Sialb.0264s0031	AT2G45250
Sialb.0264s0031	AT4G38280
Sialb.0264s0033	AT4G39230
Sialb.0264s0034	AT4G39220
Sialb.0264s0037	AT4G39180
Sialb.0264s0038	AT4G39170
Sialb.0264s0039	AT4G39160
Sialb.0264s0041	AT4G39120
Sialb.0264s0042	AT4G39110
Sialb.0264s0044	AT4G39100
Sialb.0264s0045	AT4G39090
Sialb.0264s0047	AT4G39070
Sialb.0264s0048	AT4G39050
Sialb.0264s0050	AT4G38980
Sialb.0264s0054	AT4G38910
Sialb.0264s0055	AT4G38905
Sialb.0264s0056	AT4G38900
Sialb.0389s0056	AT4G38900
Sialb.0264s0059	AT4G38800
Sialb.0264s0060	AT4G38790
Sialb.0264s0061	AT4G38770
Sialb.7162s0001	AT4G38770
Sialb.0264s0062	AT4G38740
Sialb.0264s0063	AT4G38730
Sialb.0264s0064	AT4G38710
Sialb.0264s0065	AT4G38690
Sialb.0264s0066	AT4G38660
Sialb.0264s0067	AT4G38650
Sialb.4900s0002	AT4G38650
Sialb.0264s0068	AT4G38640
Sialb.4900s0003	AT4G38640
Sialb.0264s0069	AT4G38630
Sialb.0549s0025	AT4G38630
Sialb.0792s0009	AT4G38630
Sialb.0264s0070	AT4G38620
Sialb.0549s0026	AT4G38620
Sialb.0265s0004	AT5G63930
Sialb.0333s0002	AT5G63930
Sialb.0266s0001	AT3G50830
Sialb.2287s0005	AT3G50830
Sialb.0266s0002	AT3G50810
Sialb.0275s0004	AT3G50810
Sialb.2287s0004	AT3G50810
Sialb.0266s0004	AT3G50808
Sialb.2287s0002	AT3G50808
Sialb.0266s0005	AT3G50800
Sialb.0275s0003	AT3G50800
Sialb.2287s0001	AT3G50800
Sialb.0266s0006	AT3G50790
Sialb.0266s0007	AT2G24692
Sialb.0266s0007	AT3G50780
Sialb.0266s0008	AT1G11608
Sialb.0266s0008	AT1G11620
Sialb.0266s0008	AT1G31510
Sialb.0809s0014	AT1G11608
Sialb.0809s0014	AT1G11620
Sialb.0809s0014	AT1G31510
Sialb.0266s0010	AT3G50700
Sialb.0892s0007	AT3G50700
Sialb.1289s0003	AT3G50700
Sialb.0266s0011	AT3G50660
Sialb.0266s0012	AT3G50650
Sialb.0266s0013	AT3G50640
Sialb.0266s0015	AT3G50620
Sialb.0266s0016	AT1G59835
Sialb.0266s0016	AT3G50610
Sialb.5488s0001	AT1G59835
Sialb.5488s0001	AT3G50610
Sialb.0266s0017	AT3G50590
Sialb.0266s0018	AT1G44224
Sialb.0266s0018	AT3G50570
Sialb.0266s0019	AT3G50560
Sialb.0266s0020	AT3G50530
Sialb.0266s0021	AT3G50450
Sialb.0266s0021	AT3G50460
Sialb.0266s0021	AT3G50470
Sialb.5590s0001	AT3G50450
Sialb.5590s0001	AT3G50460
Sialb.5590s0001	AT3G50470
Sialb.0266s0023	AT3G50410
Sialb.0527s0037	AT3G50410
Sialb.0896s0007	AT3G50410
Sialb.0266s0024	AT3G50390
Sialb.0266s0025	AT1G20795
Sialb.0266s0025	AT1G20800
Sialb.0266s0025	AT1G57565
Sialb.0266s0025	AT1G57580
Sialb.0266s0026	AT3G50373
Sialb.0266s0026	AT5G51360
Sialb.0896s0011	AT3G50373
Sialb.0896s0011	AT5G51360
Sialb.0896s0012	AT3G50373
Sialb.0896s0012	AT5G51360
Sialb.0266s0027	AT3G50370
Sialb.0266s0028	AT3G50350
Sialb.0266s0029	AT3G50340
Sialb.0266s0030	AT3G50310
Sialb.0266s0031	AT3G50260
Sialb.0266s0032	AT3G50240
Sialb.0266s0033	AT3G50220
Sialb.0266s0034	AT3G50210
Sialb.0266s0035	AT3G50150
Sialb.0266s0035	AT3G50170
Sialb.0266s0035	AT3G50200
Sialb.0266s0036	AT3G50120
Sialb.0527s0031	AT3G50120
Sialb.2421s0002	AT3G50120
Sialb.0266s0037	AT3G50090
Sialb.0266s0037	AT3G50100
Sialb.7180s0002	AT3G50090
Sialb.7180s0002	AT3G50100
Sialb.0266s0039	AT3G50070
Sialb.3968s0001	AT3G50070
Sialb.0266s0040	AT3G50060
Sialb.0527s0028	AT3G50060
Sialb.2421s0005	AT3G50060
Sialb.0266s0041	AT3G50050
Sialb.0266s0044	AT3G49970
Sialb.0266s0046	AT2G25240
Sialb.0266s0046	AT2G26390
Sialb.0266s0047	AT3G49950
Sialb.0266s0048	AT3G49940
Sialb.0527s0021	AT3G49940
Sialb.0266s0050	AT3G49900
Sialb.1602s0001	AT3G49900
Sialb.0266s0051	AT3G49880
Sialb.0266s0052	AT3G49850
Sialb.0527s0015	AT3G49850
Sialb.2463s0003	AT3G49850
Sialb.0266s0053	AT3G49845
Sialb.2463s0004	AT3G49845
Sialb.0266s0054	AT2G22060
Sialb.0266s0055	AT3G49790
Sialb.0341s0049	AT3G49790
Sialb.0266s0056	AT3G49780
Sialb.0341s0050	AT3G49780
Sialb.0387s0001	AT3G49780
Sialb.0267s0003	AT5G38895
Sialb.0267s0004	AT5G38980
Sialb.0267s0005	AT5G38990
Sialb.0267s0005	AT5G39000
Sialb.0267s0007	AT5G39040
Sialb.0267s0012	AT5G39240
Sialb.0267s0015	AT5G39250
Sialb.0267s0016	AT5G39270
Sialb.0267s0016	AT5G39290
Sialb.0267s0017	AT5G39320
Sialb.0268s0001	AT4G32980
Sialb.0296s0016	AT4G32980
Sialb.3963s0002	AT4G32980
Sialb.4072s0004	AT4G32980
Sialb.6221s0002	AT4G32980
Sialb.0268s0006	AT4G33140
Sialb.0296s0030	AT4G33140
Sialb.0268s0008	AT4G33160
Sialb.0296s0033	AT4G33160
Sialb.0268s0009	AT4G33180
Sialb.0296s0035	AT4G33180
Sialb.0268s0010	AT4G33200
Sialb.0268s0011	AT3G09590
Sialb.1137s0016	AT3G09590
Sialb.0268s0012	AT4G33230
Sialb.0268s0014	AT4G33280
Sialb.0268s0015	AT4G33350
Sialb.0268s0016	AT4G33355
Sialb.2028s0010	AT4G33355
Sialb.5156s0002	AT4G33355
Sialb.0268s0017	AT4G33360
Sialb.0268s0021	AT4G33420
Sialb.0268s0022	AT4G33430
Sialb.0296s0050	AT4G33430
Sialb.0268s0023	AT4G33440
Sialb.0268s0025	AT4G33467
Sialb.0296s0054	AT4G33467
Sialb.0268s0026	AT4G33565
Sialb.3675s0007	AT4G33565
Sialb.0268s0027	AT4G33580
Sialb.3258s0007	AT4G33580
Sialb.3675s0006	AT4G33580
Sialb.0268s0028	AT4G33590
Sialb.0268s0032	AT1G61180
Sialb.0268s0032	AT1G61190
Sialb.0268s0032	AT1G61300
Sialb.0268s0032	AT1G61310
Sialb.0728s0004	AT1G61180
Sialb.0728s0004	AT1G61190
Sialb.0728s0004	AT1G61300
Sialb.0728s0004	AT1G61310
Sialb.1186s0001	AT1G61180
Sialb.1186s0001	AT1G61190
Sialb.1186s0001	AT1G61300
Sialb.1186s0001	AT1G61310
Sialb.7967s0001	AT1G61180
Sialb.7967s0001	AT1G61190
Sialb.7967s0001	AT1G61300
Sialb.7967s0001	AT1G61310
Sialb.0268s0038	AT4G33670
Sialb.0268s0039	AT4G33710
Sialb.0268s0039	AT5G26130
Sialb.0268s0040	AT4G33720
Sialb.0268s0041	AT4G33720
Sialb.0268s0047	AT4G33810
Sialb.0268s0048	AT4G33840
Sialb.0755s0013	AT4G33840
Sialb.4785s0001	AT4G33840
Sialb.0268s0051	AT4G33890
Sialb.0268s0052	AT4G33905
Sialb.0268s0054	AT5G37473
Sialb.0268s0054	AT5G37474
Sialb.0268s0056	AT5G37473
Sialb.0268s0056	AT5G37474
Sialb.0268s0058	AT5G37473
Sialb.0268s0058	AT5G37474
Sialb.0268s0059	AT4G33950
Sialb.0268s0066	AT4G33985
Sialb.0268s0070	AT4G34050
Sialb.0268s0071	AT4G34090
Sialb.0268s0077	AT4G34180
Sialb.0475s0002	AT4G34180
Sialb.0269s0002	AT1G55040
Sialb.0269s0003	AT1G58725
Sialb.0269s0003	AT1G59030
Sialb.0269s0003	AT1G59406
Sialb.0269s0004	AT1G58725
Sialb.0269s0004	AT1G59030
Sialb.0269s0004	AT1G59406
Sialb.0292s0045	AT1G58725
Sialb.0292s0045	AT1G59030
Sialb.0292s0045	AT1G59406
Sialb.0647s0012	AT1G58725
Sialb.0647s0012	AT1G59030
Sialb.0647s0012	AT1G59406
Sialb.0656s0013	AT1G58725
Sialb.0656s0013	AT1G59030
Sialb.0656s0013	AT1G59406
Sialb.0656s0014	AT1G58725
Sialb.0656s0014	AT1G59030
Sialb.0656s0014	AT1G59406
Sialb.0269s0006	AT1G56210
Sialb.0269s0007	AT1G56290
Sialb.0269s0008	AT1G56310
Sialb.0269s0009	AT1G56330
Sialb.0532s0054	AT1G56330
Sialb.0269s0010	AT1G56340
Sialb.0269s0011	AT1G56423
Sialb.0269s0013	AT1G56500
Sialb.0269s0014	AT1G56570
Sialb.0269s0016	AT1G56590
Sialb.0269s0017	AT1G56600
Sialb.0269s0018	AT1G56660
Sialb.0269s0019	AT1G56670
Sialb.0269s0020	AT1G56690
Sialb.0269s0021	AT1G56700
Sialb.0269s0022	AT1G56710
Sialb.0269s0023	AT1G56720
Sialb.0269s0024	AT1G57540
Sialb.0269s0026	AT1G57550
Sialb.0269s0027	AT1G57590
Sialb.0269s0028	AT1G57600
Sialb.0269s0029	AT1G57620
Sialb.0618s0001	AT1G57620
Sialb.0269s0030	AT1G57660
Sialb.0269s0030	AT1G57860
Sialb.0269s0031	AT2G13650
Sialb.0269s0032	AT1G57770
Sialb.2668s0001	AT1G57770
Sialb.0269s0033	AT5G02920
Sialb.0269s0033	AT5G02930
Sialb.2668s0002	AT5G02920
Sialb.2668s0002	AT5G02930
Sialb.0269s0034	AT1G57750
Sialb.2668s0003	AT1G57750
Sialb.0269s0035	AT1G09625
Sialb.0269s0036	AT1G57700
Sialb.0269s0039	AT1G58060
Sialb.0269s0040	AT1G58070
Sialb.0269s0041	AT1G58080
Sialb.0532s0007	AT1G58080
Sialb.0269s0042	AT1G58100
Sialb.0269s0043	AT1G58110
Sialb.0576s0010	AT1G58110
Sialb.0618s0011	AT1G58110
Sialb.0269s0046	AT1G58215
Sialb.0269s0051	AT1G58300
Sialb.0269s0053	AT1G58340
Sialb.0270s0001	AT2G27760
Sialb.0626s0003	AT2G27760
Sialb.0270s0002	AT2G27730
Sialb.0626s0002	AT2G27730
Sialb.0270s0004	AT2G27610
Sialb.0270s0005	AT2G27590
Sialb.0270s0010	AT2G27530
Sialb.0270s0013	AT2G27450
Sialb.0270s0015	AT2G27380
Sialb.2579s0006	AT2G27380
Sialb.0270s0016	AT2G27370
Sialb.2579s0005	AT2G27370
Sialb.0270s0017	AT2G27350
Sialb.2579s0004	AT2G27350
Sialb.0270s0018	AT2G27310
Sialb.2579s0003	AT2G27310
Sialb.0270s0019	AT2G27290
Sialb.2579s0002	AT2G27290
Sialb.0270s0020	AT3G57020
Sialb.2579s0001	AT3G57020
Sialb.0270s0021	AT1G55928
Sialb.0270s0021	AT2G27280
Sialb.0270s0021	AT2G27285
Sialb.0270s0022	AT2G27270
Sialb.0270s0023	AT2G27250
Sialb.0270s0025	AT2G27240
Sialb.4941s0001	AT2G27240
Sialb.0270s0026	AT2G27230
Sialb.0270s0028	AT2G27220
Sialb.0270s0030	AT2G27210
Sialb.0270s0031	AT2G27200
Sialb.0270s0035	AT2G27150
Sialb.2109s0003	AT2G27150
Sialb.0270s0039	AT5G45910
Sialb.0270s0040	AT5G45920
Sialb.1435s0002	AT5G45920
Sialb.0271s0009	AT4G17710
Sialb.2505s0003	AT4G17710
Sialb.0271s0011	AT4G17660
Sialb.3128s0002	AT4G17660
Sialb.0271s0012	AT4G17650
Sialb.0697s0002	AT4G17650
Sialb.0271s0014	AT4G17640
Sialb.0301s0031	AT4G17640
Sialb.0697s0003	AT4G17640
Sialb.3313s0004	AT4G17640
Sialb.0271s0016	AT4G17560
Sialb.0271s0017	AT4G17550
Sialb.0301s0037	AT4G17550
Sialb.0697s0009	AT4G17550
Sialb.4127s0001	AT4G17550
Sialb.0271s0018	AT4G17530
Sialb.0271s0020	AT4G17500
Sialb.0697s0014	AT4G17500
Sialb.0271s0022	AT4G17486
Sialb.0271s0023	AT4G17483
Sialb.0301s0042	AT4G17483
Sialb.0271s0030	AT4G16720
Sialb.0301s0046	AT4G16720
Sialb.0913s0016	AT4G16720
Sialb.0271s0031	AT4G17380
Sialb.0271s0032	AT4G17330
Sialb.0271s0033	AT4G17330
Sialb.0819s0016	AT4G17330
Sialb.0271s0034	AT3G42670
Sialb.0271s0035	AT4G17300
Sialb.0271s0037	AT4G17245
Sialb.0271s0039	AT4G17230
Sialb.0748s0019	AT4G17230
Sialb.0271s0042	AT4G17150
Sialb.0271s0043	AT4G17140
Sialb.0272s0001	AT1G24540
Sialb.0462s0014	AT1G24540
Sialb.0272s0004	AT1G24560
Sialb.0462s0012	AT1G24560
Sialb.0272s0010	AT1G24610
Sialb.0462s0002	AT1G24610
Sialb.0272s0012	AT1G24764
Sialb.0272s0016	AT1G25250
Sialb.0292s0038	AT1G25250
Sialb.0272s0017	AT1G25260
Sialb.0292s0039	AT1G25260
Sialb.0272s0018	AT1G25270
Sialb.0272s0019	AT1G25280
Sialb.0272s0021	AT1G25320
Sialb.0272s0023	AT1G25350
Sialb.0272s0025	AT1G25375
Sialb.0272s0030	AT1G25422
Sialb.0323s0042	AT1G25422
Sialb.0272s0031	AT1G25425
Sialb.0272s0035	AT1G57820
Sialb.1012s0008	AT1G57820
Sialb.0272s0038	AT1G67500
Sialb.0273s0001	AT1G72110
Sialb.0382s0024	AT1G72110
Sialb.0466s0009	AT1G72110
Sialb.0466s0010	AT1G72110
Sialb.1659s0008	AT1G72110
Sialb.0273s0002	AT1G72090
Sialb.0466s0012	AT1G72090
Sialb.0273s0006	AT1G72070
Sialb.0466s0014	AT1G72070
Sialb.0273s0012	AT1G72000
Sialb.3651s0003	AT1G72000
Sialb.0273s0013	AT2G14755
Sialb.3651s0002	AT2G14755
Sialb.0273s0014	AT1G71990
Sialb.3651s0001	AT1G71990
Sialb.0273s0015	AT1G71980
Sialb.0273s0016	AT1G71970
Sialb.0273s0017	AT1G71960
Sialb.0481s0001	AT1G71960
Sialb.1268s0002	AT1G71960
Sialb.0273s0022	AT1G71930
Sialb.0273s0024	AT3G59360
Sialb.0645s0026	AT3G59360
Sialb.0273s0025	AT3G59350
Sialb.0273s0026	AT3G59340
Sialb.0273s0029	AT3G59150
Sialb.0273s0030	AT3G59020
Sialb.0676s0015	AT3G59020
Sialb.0275s0001	AT3G50760
Sialb.1442s0002	AT3G50760
Sialb.0275s0002	AT3G50770
Sialb.1442s0001	AT3G50770
Sialb.0275s0008	AT3G50890
Sialb.0478s0033	AT3G50890
Sialb.0275s0010	AT3G50910
Sialb.0275s0011	AT3G50920
Sialb.0275s0013	AT3G50930
Sialb.2525s0010	AT3G50930
Sialb.0275s0016	AT3G51010
Sialb.0478s0044	AT3G51010
Sialb.2525s0007	AT3G51010
Sialb.0275s0017	AT3G51050
Sialb.2525s0006	AT3G51050
Sialb.0275s0018	AT3G51080
Sialb.0321s0004	AT3G51080
Sialb.1946s0007	AT3G51080
Sialb.2525s0005	AT3G51080
Sialb.0275s0019	AT3G51090
Sialb.0321s0006	AT3G51090
Sialb.2525s0004	AT3G51090
Sialb.0275s0020	AT3G51100
Sialb.2525s0003	AT3G51100
Sialb.0275s0021	AT3G51120
Sialb.0321s0012	AT3G51120
Sialb.0478s0050	AT3G51120
Sialb.2525s0002	AT3G51120
Sialb.0275s0022	AT3G51130
Sialb.2525s0001	AT3G51130
Sialb.0275s0025	AT3G51160
Sialb.0321s0014	AT3G51160
Sialb.2247s0006	AT3G51160
Sialb.0275s0028	AT1G14720
Sialb.0275s0030	AT1G14690
Sialb.0275s0031	AT1G14687
Sialb.0275s0033	AT1G14670
Sialb.0275s0035	AT1G14610
Sialb.0275s0043	AT1G14500
Sialb.0275s0047	AT1G14420
Sialb.0275s0048	AT1G14400
Sialb.0588s0008	AT1G14400
Sialb.0275s0051	AT1G14330
Sialb.0275s0058	AT1G13825
Sialb.0276s0001	AT1G32550
Sialb.1118s0003	AT1G32550
Sialb.0276s0008	AT1G32700
Sialb.0276s0009	AT2G41730
Sialb.0276s0009	AT5G24640
Sialb.0280s0025	AT2G41730
Sialb.0280s0025	AT5G24640
Sialb.0384s0014	AT2G41730
Sialb.0384s0014	AT5G24640
Sialb.1272s0004	AT2G41730
Sialb.1272s0004	AT5G24640
Sialb.1272s0005	AT2G41730
Sialb.1272s0005	AT5G24640
Sialb.0276s0015	AT2G37020
Sialb.0276s0016	AT2G37025
Sialb.0276s0020	AT2G37060
Sialb.0276s0022	AT2G37110
Sialb.0276s0023	AT2G37130
Sialb.0276s0027	AT2G37195
Sialb.0277s0010	AT2G28085
Sialb.0277s0011	AT2G28105
Sialb.0277s0012	AT2G28160
Sialb.2960s0003	AT2G28160
Sialb.0277s0013	AT2G28390
Sialb.2960s0001	AT2G28390
Sialb.0277s0015	AT5G42830
Sialb.0316s0049	AT5G42830
Sialb.0277s0017	AT4G02890
Sialb.0277s0017	AT4G05320
Sialb.1337s0002	AT4G02890
Sialb.1337s0002	AT4G05320
Sialb.0278s0003	AT5G28740
Sialb.2582s0004	AT5G28740
Sialb.0278s0005	AT5G28650
Sialb.2582s0006	AT5G28650
Sialb.0278s0008	AT5G28530
Sialb.0278s0009	AT5G28490
Sialb.0278s0015	AT5G28020
Sialb.0278s0016	AT5G27980
Sialb.0278s0024	AT5G27430
Sialb.0278s0025	AT5G27450
Sialb.1358s0011	AT5G27450
Sialb.0278s0026	AT5G27460
Sialb.1358s0012	AT5G27460
Sialb.0278s0027	AT5G27470
Sialb.0278s0028	AT5G27540
Sialb.3838s0001	AT5G27540
Sialb.0278s0031	AT5G27620
Sialb.0278s0032	AT5G27630
Sialb.0278s0034	AT5G27690
Sialb.0278s0036	AT5G27730
Sialb.0278s0037	AT5G27760
Sialb.0278s0041	AT5G27880
Sialb.0279s0004	AT5G17460
Sialb.0279s0006	AT3G03340
Sialb.0279s0007	AT5G17420
Sialb.0667s0039	AT5G17420
Sialb.0279s0008	AT5G17400
Sialb.0279s0009	AT5G17370
Sialb.0667s0041	AT5G17370
Sialb.0279s0012	AT5G17340
Sialb.0279s0015	AT5G17290
Sialb.0279s0017	AT5G17240
Sialb.0279s0020	AT5G17210
Sialb.0279s0021	AT5G17200
Sialb.0279s0022	AT5G17190
Sialb.0279s0024	AT5G17170
Sialb.0279s0025	AT5G17160
Sialb.3055s0005	AT5G17160
Sialb.0279s0026	AT5G17070
Sialb.1021s0024	AT5G17070
Sialb.0279s0027	AT5G17050
Sialb.0279s0028	AT5G17020
Sialb.0279s0029	AT5G17010
Sialb.0279s0030	AT5G16960
Sialb.0279s0032	AT5G16920
Sialb.0279s0037	AT5G16810
Sialb.0279s0040	AT5G16740
Sialb.0279s0045	AT5G16630
Sialb.0279s0047	AT5G16600
Sialb.2061s0006	AT5G16600
Sialb.0279s0048	AT5G16590
Sialb.2061s0007	AT5G16590
Sialb.0279s0051	AT5G16560
Sialb.0908s0004	AT5G16560
Sialb.1021s0001	AT5G16560
Sialb.1169s0001	AT5G16560
Sialb.0279s0054	AT5G16490
Sialb.0279s0056	AT3G15420
Sialb.0279s0057	AT5G16470
Sialb.0908s0010	AT5G16470
Sialb.1169s0008	AT5G16470
Sialb.0279s0058	AT5G16460
Sialb.0908s0011	AT5G16460
Sialb.0279s0059	AT5G16453
Sialb.0279s0060	AT5G16410
Sialb.0279s0061	AT5G16400
Sialb.0279s0062	AT5G16390
Sialb.0374s0011	AT5G16390
Sialb.0279s0063	AT5G16380
Sialb.0908s0015	AT5G16380
Sialb.0279s0064	AT5G16330
Sialb.0908s0018	AT5G16330
Sialb.7157s0001	AT5G16330
Sialb.0279s0065	AT5G16360
Sialb.1169s0009	AT5G16360
Sialb.1375s0003	AT5G16360
Sialb.0279s0066	AT5G16290
Sialb.1375s0004	AT5G16290
Sialb.0279s0067	AT5G16270
Sialb.0908s0022	AT5G16270
Sialb.1169s0013	AT5G16270
Sialb.1375s0005	AT5G16270
Sialb.0280s0001	AT2G42110
Sialb.4374s0004	AT2G42110
Sialb.0280s0002	AT2G42080
Sialb.0354s0045	AT2G42080
Sialb.3526s0003	AT2G42080
Sialb.4374s0003	AT2G42080
Sialb.0280s0004	AT2G42040
Sialb.0354s0048	AT2G42040
Sialb.0364s0035	AT2G42040
Sialb.4374s0001	AT2G42040
Sialb.0280s0005	AT2G42030
Sialb.0364s0034	AT2G42030
Sialb.0280s0007	AT2G41960
Sialb.0280s0008	AT2G41960
Sialb.0280s0009	AT2G41950
Sialb.0280s0011	AT2G41930
Sialb.0280s0013	AT2G41905
Sialb.0280s0014	AT2G41870
Sialb.0280s0015	AT2G41860
Sialb.0544s0032	AT2G41860
Sialb.0280s0019	AT2G41810
Sialb.0280s0021	AT2G41790
Sialb.0280s0023	AT2G41750
Sialb.0280s0030	AT2G41670
Sialb.0280s0033	AT5G20180
Sialb.0727s0026	AT5G20180
Sialb.0280s0034	AT5G20150
Sialb.0280s0035	AT5G20130
Sialb.0727s0031	AT5G20130
Sialb.0280s0036	AT5G20120
Sialb.0280s0038	AT5G20070
Sialb.0727s0036	AT5G20070
Sialb.0280s0044	AT5G20030
Sialb.0280s0045	AT5G20020
Sialb.0727s0042	AT5G20020
Sialb.0280s0048	AT5G19970
Sialb.0280s0049	AT5G19960
Sialb.0362s0014	AT5G19960
Sialb.0280s0055	AT5G31412
Sialb.0280s0056	AT5G19870
Sialb.0280s0066	AT5G19740
Sialb.0923s0003	AT5G19740
Sialb.0923s0004	AT5G19740
Sialb.0280s0067	AT5G19730
Sialb.0923s0005	AT5G19730
Sialb.0280s0069	AT5G19700
Sialb.0923s0007	AT5G19700
Sialb.0923s0009	AT5G19700
Sialb.0281s0001	AT4G29420
Sialb.0281s0002	AT4G29410
Sialb.0858s0008	AT4G29410
Sialb.1249s0013	AT4G29410
Sialb.0281s0003	AT4G29400
Sialb.0281s0005	AT4G29380
Sialb.0281s0006	AT5G39560
Sialb.0438s0002	AT5G39560
Sialb.1485s0002	AT5G39560
Sialb.1665s0016	AT5G39560
Sialb.0281s0007	AT4G29360
Sialb.0281s0008	AT2G19760
Sialb.0281s0009	AT4G29340
Sialb.1485s0003	AT4G29340
Sialb.1665s0017	AT4G29340
Sialb.0281s0010	AT4G29330
Sialb.0281s0011	AT4G29310
Sialb.0281s0013	AT2G22121
Sialb.0281s0013	AT4G09153
Sialb.0281s0013	AT4G29273
Sialb.0281s0013	AT4G29280
Sialb.0281s0013	AT4G29283
Sialb.0281s0013	AT4G29290
Sialb.0281s0013	AT4G29300
Sialb.0281s0013	AT4G29305
Sialb.0281s0015	AT4G29270
Sialb.0746s0015	AT4G29270
Sialb.0746s0016	AT4G29270
Sialb.0281s0017	AT4G29220
Sialb.0281s0018	AT4G29210
Sialb.1485s0008	AT4G29210
Sialb.0281s0019	AT4G29190
Sialb.1485s0011	AT4G29190
Sialb.0281s0021	AT2G19830
Sialb.1485s0014	AT2G19830
Sialb.0281s0022	AT4G29140
Sialb.0281s0024	AT4G29080
Sialb.0281s0025	AT4G29070
Sialb.1249s0005	AT4G29070
Sialb.5498s0004	AT4G29070
Sialb.0281s0026	AT4G29060
Sialb.0281s0027	AT4G29050
Sialb.5498s0002	AT4G29050
Sialb.0281s0028	AT4G29040
Sialb.0281s0029	AT4G29037
Sialb.0281s0032	AT4G29030
Sialb.0468s0007	AT4G29030
Sialb.1249s0001	AT4G29030
Sialb.0281s0033	AT4G29020
Sialb.0365s0001	AT4G29020
Sialb.0468s0008	AT4G29020
Sialb.5041s0001	AT4G29020
Sialb.0281s0034	AT4G29010
Sialb.0281s0035	AT4G29000
Sialb.0365s0003	AT4G29000
Sialb.0468s0011	AT4G29000
Sialb.0281s0036	AT4G28990
Sialb.0281s0037	AT4G28980
Sialb.0281s0038	AT4G28950
Sialb.0281s0039	AT3G23890
Sialb.0281s0041	AT4G28890
Sialb.0281s0043	AT4G28850
Sialb.0281s0044	AT4G28840
Sialb.0468s0020	AT4G28840
Sialb.0281s0045	AT4G28830
Sialb.0468s0021	AT4G28830
Sialb.0281s0046	AT4G28820
Sialb.0281s0047	AT4G28790
Sialb.0281s0047	AT4G28800
Sialb.0281s0047	AT4G28811
Sialb.0281s0048	AT4G28780
Sialb.0281s0049	AT4G28770
Sialb.0281s0050	AT4G28760
Sialb.0281s0051	AT4G28750
Sialb.0365s0005	AT4G28750
Sialb.0281s0053	AT4G28720
Sialb.0281s0055	AT4G28710
Sialb.0281s0056	AT4G28706
Sialb.0281s0057	AT4G28703
Sialb.0281s0058	AT4G28700
Sialb.0282s0004	AT4G31500
Sialb.0721s0005	AT4G31500
Sialb.0283s0007	AT3G01920
Sialb.5591s0002	AT3G01920
Sialb.0283s0008	AT3G49010
Sialb.0283s0009	AT5G19830
Sialb.0283s0011	AT3G49120
Sialb.0283s0012	AT3G49142
Sialb.0283s0013	AT3G49160
Sialb.0283s0014	AT2G05642
Sialb.0283s0014	AT5G28885
Sialb.0532s0008	AT2G05642
Sialb.0532s0008	AT5G28885
Sialb.0283s0016	AT3G49200
Sialb.0283s0020	AT3G49240
Sialb.0283s0021	AT3G49270
Sialb.0283s0021	AT3G49300
Sialb.0283s0021	AT3G49305
Sialb.0283s0021	AT3G49307
Sialb.0283s0022	AT3G49340
Sialb.0283s0024	AT3G49350
Sialb.0283s0026	AT3G49360
Sialb.0387s0021	AT3G49360
Sialb.0387s0022	AT3G49360
Sialb.0283s0028	AT3G49400
Sialb.0387s0017	AT3G49400
Sialb.0283s0029	AT3G49410
Sialb.0284s0001	AT4G38520
Sialb.0549s0032	AT4G38520
Sialb.0284s0002	AT4G38490
Sialb.0549s0033	AT4G38490
Sialb.0284s0003	AT4G38480
Sialb.0549s0034	AT4G38480
Sialb.0284s0004	AT4G38470
Sialb.0549s0035	AT4G38470
Sialb.0284s0005	AT4G38380
Sialb.0284s0006	AT4G38370
Sialb.0284s0007	AT4G38350
Sialb.0284s0010	AT3G46100
Sialb.0284s0013	AT4G14220
Sialb.3284s0006	AT4G14220
Sialb.0284s0014	AT4G14225
Sialb.3284s0005	AT4G14225
Sialb.0284s0015	AT4G14230
Sialb.3284s0004	AT4G14230
Sialb.0284s0019	AT4G14310
Sialb.0284s0024	AT4G14350
Sialb.0284s0025	AT1G30480
Sialb.0400s0034	AT1G30480
Sialb.0400s0035	AT1G30480
Sialb.0284s0026	AT1G30475
Sialb.0400s0033	AT1G30475
Sialb.0284s0028	AT1G30460
Sialb.0284s0029	AT1G30450
Sialb.0284s0032	AT1G30400
Sialb.0284s0033	AT1G30380
Sialb.0284s0035	AT1G30330
Sialb.0284s0037	AT1G30300
Sialb.0284s0038	AT1G30280
Sialb.0961s0013	AT1G30280
Sialb.0284s0042	AT1G30250
Sialb.0961s0010	AT1G30250
Sialb.0284s0043	AT1G30240
Sialb.0961s0009	AT1G30240
Sialb.0284s0045	AT1G30220
Sialb.0284s0046	AT1G30210
Sialb.0961s0007	AT1G30210
Sialb.0284s0047	AT1G30135
Sialb.0961s0004	AT1G30135
Sialb.2140s0002	AT1G30135
Sialb.0284s0048	AT1G30130
Sialb.0284s0050	AT1G30080
Sialb.0284s0052	AT1G30040
Sialb.0284s0053	AT1G30020
Sialb.1359s0009	AT1G30020
Sialb.0284s0055	AT1G29950
Sialb.0400s0011	AT1G29950
Sialb.0284s0057	AT1G29930
Sialb.0518s0034	AT1G29930
Sialb.0518s0035	AT1G29930
Sialb.1359s0001	AT1G29930
Sialb.0285s0001	AT4G25780
Sialb.0285s0003	AT4G25680
Sialb.0285s0005	AT5G52530
Sialb.0285s0009	AT5G52530
Sialb.0285s0012	AT4G25580
Sialb.1032s0009	AT4G25580
Sialb.0285s0027	AT1G74250
Sialb.0285s0029	AT1G74340
Sialb.0285s0033	AT1G74470
Sialb.0285s0037	AT1G74520
Sialb.0285s0038	AT1G74580
Sialb.0285s0039	AT1G74590
Sialb.0285s0040	AT1G74630
Sialb.0285s0041	AT1G74640
Sialb.0285s0043	AT1G74670
Sialb.3369s0002	AT1G74670
Sialb.0285s0044	AT1G74690
Sialb.3369s0003	AT1G74690
Sialb.0285s0045	AT1G74700
Sialb.3369s0004	AT1G74700
Sialb.0285s0054	AT1G75010
Sialb.0285s0056	AT1G75030
Sialb.0286s0002	AT4G30560
Sialb.1424s0007	AT4G30560
Sialb.0286s0003	AT4G30570
Sialb.1424s0006	AT4G30570
Sialb.0286s0004	AT4G30580
Sialb.1424s0005	AT4G30580
Sialb.0286s0008	AT4G30610
Sialb.1424s0002	AT4G30610
Sialb.0286s0013	AT4G30660
Sialb.1549s0007	AT4G30660
Sialb.0286s0014	AT4G30670
Sialb.0286s0015	AT2G24050
Sialb.0286s0016	AT2G24050
Sialb.1549s0010	AT2G24050
Sialb.0286s0017	AT4G30690
Sialb.0286s0018	AT4G30710
Sialb.0286s0019	AT4G30720
Sialb.0286s0020	AT4G30770
Sialb.0286s0021	AT4G30780
Sialb.1122s0014	AT4G30780
Sialb.1549s0014	AT4G30780
Sialb.0286s0023	AT4G30810
Sialb.1122s0016	AT4G30810
Sialb.1549s0016	AT4G30810
Sialb.1549s0017	AT4G30810
Sialb.0286s0024	AT4G30820
Sialb.0286s0024	AT4G30820.
Sialb.1122s0017	AT4G30820
Sialb.1122s0017	AT4G30820.
Sialb.0286s0025	AT4G30830
Sialb.1549s0019	AT4G30830
Sialb.0286s0026	AT4G30840
Sialb.0286s0027	AT4G30845
Sialb.0286s0028	AT4G30850
Sialb.0286s0035	AT4G30990
Sialb.1013s0005	AT4G30990
Sialb.0286s0037	AT4G31020
Sialb.0286s0038	AT4G31070
Sialb.0286s0039	AT4G31115
Sialb.0286s0042	AT4G31160
Sialb.1415s0014	AT4G31160
Sialb.0286s0043	AT4G31170
Sialb.0286s0046	AT4G31230
Sialb.0286s0049	AT4G31310
Sialb.0286s0052	AT4G31370
Sialb.1113s0004	AT4G31370
Sialb.0286s0054	AT4G31400
Sialb.0286s0057	AT4G31470
Sialb.0286s0059	AT4G31510
Sialb.1113s0013	AT4G31510
Sialb.0286s0060	AT4G31530
Sialb.0286s0069	AT4G31710
Sialb.0286s0071	AT4G31770
Sialb.2142s0010	AT4G31770
Sialb.0286s0074	AT4G31805
Sialb.1250s0018	AT4G31805
Sialb.0288s0012	AT1G65510
Sialb.0288s0013	AT1G65520
Sialb.0289s0005	AT4G18450
Sialb.0289s0008	AT4G18470
Sialb.0289s0009	AT4G18460
Sialb.0289s0010	AT4G18465
Sialb.0289s0011	AT4G18480
Sialb.0289s0016	AT4G18530
Sialb.0289s0020	AT4G18580
Sialb.3136s0005	AT4G18580
Sialb.0289s0021	AT4G18590
Sialb.3136s0004	AT4G18590
Sialb.0289s0022	AT4G18593
Sialb.3136s0003	AT4G18593
Sialb.0289s0024	AT4G18600
Sialb.3136s0001	AT4G18600
Sialb.0289s0028	AT4G18620
Sialb.0289s0029	AT4G18630
Sialb.0289s0030	AT4G18640
Sialb.0289s0031	AT4G18650
Sialb.0289s0035	AT4G18700
Sialb.0289s0036	AT4G18710
Sialb.0289s0038	AT4G18740
Sialb.0289s0039	AT4G18750
Sialb.0289s0043	AT4G18800
Sialb.0289s0045	AT4G18810
Sialb.0289s0046	AT4G18820
Sialb.0289s0047	AT4G18840
Sialb.0289s0048	AT4G18830
Sialb.0289s0050	AT4G18890
Sialb.0549s0002	AT4G18890
Sialb.0289s0053	AT4G18920
Sialb.0289s0054	AT4G18930
Sialb.0549s0006	AT4G18930
Sialb.0290s0003	AT4G01935
Sialb.0290s0004	AT3G17300
Sialb.0332s0044	AT3G17300
Sialb.0290s0006	AT3G17380
Sialb.0290s0007	AT3G17390
Sialb.0290s0009	AT3G17440
Sialb.0290s0010	AT3G17470
Sialb.0290s0012	AT3G17520
Sialb.0290s0013	AT3G17570
Sialb.0332s0055	AT3G17570
Sialb.0290s0014	AT1G48325
Sialb.0505s0013	AT1G48325
Sialb.0290s0015	AT3G17580
Sialb.0290s0016	AT3G17600
Sialb.0290s0017	AT3G17609
Sialb.0290s0019	AT3G17640
Sialb.0505s0023	AT3G17640
Sialb.0290s0021	AT3G17700
Sialb.1940s0003	AT3G17700
Sialb.1940s0007	AT3G17700
Sialb.0290s0022	AT3G17710
Sialb.0505s0032	AT3G17710
Sialb.0290s0024	AT3G17800
Sialb.4526s0002	AT3G17800
Sialb.0290s0027	AT3G17820
Sialb.1657s0011	AT3G17820
Sialb.0290s0029	AT3G17560
Sialb.0290s0033	AT3G17980
Sialb.0290s0039	AT3G18210
Sialb.0290s0045	AT3G18524
Sialb.0290s0047	AT3G18570
Sialb.0290s0048	AT3G18590
Sialb.0290s0050	AT3G18620
Sialb.0387s0020	AT3G18620
Sialb.0290s0057	AT3G18773
Sialb.0290s0062	AT3G18860
Sialb.0685s0020	AT3G18860
Sialb.0290s0064	AT3G13433
Sialb.0290s0065	AT3G13433
Sialb.1116s0015	AT3G13433
Sialb.1559s0005	AT3G13433
Sialb.1559s0007	AT3G13433
Sialb.2675s0005	AT3G13433
Sialb.2675s0007	AT3G13433
Sialb.0290s0066	AT3G18930
Sialb.0685s0024	AT3G18930
Sialb.2562s0004	AT3G18930
Sialb.0291s0001	AT1G50310
Sialb.0291s0002	AT1G50320
Sialb.0291s0003	AT1G50360
Sialb.0291s0004	AT1G50380
Sialb.0291s0006	AT1G50410
Sialb.0291s0008	AT1G50450
Sialb.0291s0009	AT1G50460
Sialb.3143s0001	AT1G50460
Sialb.0291s0010	AT1G50480
Sialb.3143s0002	AT1G50480
Sialb.0291s0012	AT1G02020
Sialb.3143s0004	AT1G02020
Sialb.7246s0001	AT1G02020
Sialb.0291s0015	AT1G50670
Sialb.0291s0016	AT1G50660
Sialb.0291s0017	AT1G50650
Sialb.0291s0020	AT1G50630
Sialb.0291s0025	AT1G50590
Sialb.0291s0026	AT1G50575
Sialb.0291s0027	AT1G50570
Sialb.0291s0028	AT1G50520
Sialb.0291s0031	AT1G50710
Sialb.0291s0032	AT1G50720
Sialb.0291s0033	AT1G50730
Sialb.0291s0034	AT1G50732
Sialb.0291s0036	AT1G63190
Sialb.0291s0036	AT1G63200
Sialb.0291s0036	AT1G63205
Sialb.0291s0036	AT1G63206
Sialb.0291s0036	AT2G37435
Sialb.0291s0039	AT1G50910
Sialb.0408s0014	AT1G50910
Sialb.0291s0040	AT1G50930
Sialb.0291s0041	AT1G50950
Sialb.0408s0012	AT1G50950
Sialb.0291s0043	AT3G15351
Sialb.0490s0046	AT3G15351
Sialb.0292s0001	AT1G27420
Sialb.0734s0032	AT1G27420
Sialb.0292s0004	AT4G38680
Sialb.0292s0007	AT1G27370
Sialb.0462s0040	AT1G27370
Sialb.1075s0016	AT1G27370
Sialb.3936s0006	AT1G27370
Sialb.0292s0010	AT1G27310
Sialb.3936s0003	AT1G27310
Sialb.0292s0015	AT1G24310
Sialb.0292s0017	AT1G24350
Sialb.0292s0021	AT1G24460
Sialb.0462s0021	AT1G24460
Sialb.0292s0026	AT1G24580
Sialb.3003s0002	AT1G24580
Sialb.0292s0028	AT1G24577
Sialb.3003s0004	AT1G24577
Sialb.0292s0031	AT1G24620
Sialb.3003s0007	AT1G24620
Sialb.0292s0034	AT1G24706
Sialb.0292s0036	AT1G24793
Sialb.0292s0036	AT1G25054
Sialb.0292s0036	AT1G25145
Sialb.0292s0036	AT1G25210
Sialb.0292s0037	AT1G24807
Sialb.0292s0037	AT1G24909
Sialb.0292s0037	AT1G25083
Sialb.0292s0037	AT1G25155
Sialb.0292s0037	AT1G25220
Sialb.0292s0037	AT5G57890
Sialb.0292s0044	AT1G25290
Sialb.0292s0047	AT1G25300
Sialb.0292s0048	AT1G25380
Sialb.0292s0050	AT1G25360
Sialb.7460s0001	AT1G25360
Sialb.0292s0051	AT1G25330
Sialb.0292s0053	AT1G25480
Sialb.0292s0055	AT1G25500
Sialb.0292s0056	AT1G25510
Sialb.0323s0038	AT1G25510
Sialb.0292s0058	AT1G25530
Sialb.0292s0064	AT1G26110
Sialb.0530s0003	AT1G26110
Sialb.0292s0065	AT1G26090
Sialb.0530s0001	AT1G26090
Sialb.0292s0066	AT1G26100
Sialb.0323s0033	AT1G26100
Sialb.0530s0002	AT1G26100
Sialb.0293s0006	AT2G03590
Sialb.0293s0011	AT2G03730
Sialb.0729s0001	AT2G03730
Sialb.0293s0012	AT2G03740
Sialb.0729s0002	AT2G03740
Sialb.0293s0014	AT2G03760
Sialb.0729s0004	AT2G03760
Sialb.0293s0018	AT2G03840
Sialb.0729s0008	AT2G03840
Sialb.0293s0022	AT2G04025
Sialb.0729s0012	AT2G04025
Sialb.0293s0030	AT3G25545
Sialb.0293s0032	AT3G25585
Sialb.0293s0034	AT3G25610
Sialb.0293s0037	AT5G06750
Sialb.0293s0039	AT1G37010
Sialb.0293s0039	AT5G06680
Sialb.5063s0003	AT1G37010
Sialb.5063s0003	AT5G06680
Sialb.0293s0040	AT5G06670
Sialb.0293s0041	AT5G06650
Sialb.0293s0043	AT5G06620
Sialb.0293s0044	AT5G06600
Sialb.0293s0045	AT5G06560
Sialb.0307s0024	AT5G06560
Sialb.0293s0046	AT5G06530
Sialb.0293s0047	AT5G06500
Sialb.0307s0017	AT5G06500
Sialb.0307s0020	AT5G06500
Sialb.3738s0005	AT5G06500
Sialb.7266s0001	AT5G06500
Sialb.0293s0049	AT5G06480
Sialb.0307s0015	AT5G06480
Sialb.0293s0050	AT5G06380
Sialb.0307s0006	AT5G06380
Sialb.0293s0051	AT5G06360
Sialb.0293s0053	AT5G06300
Sialb.0293s0056	AT5G06230
Sialb.0293s0057	AT5G06210
Sialb.0293s0058	AT5G06160
Sialb.0293s0059	AT1G34460
Sialb.0293s0059	AT3G27185
Sialb.0293s0059	AT5G01800
Sialb.0293s0059	AT5G06150
Sialb.0293s0060	AT5G06140
Sialb.1561s0005	AT5G06140
Sialb.1701s0004	AT5G06140
Sialb.0293s0061	AT5G06130
Sialb.0293s0062	AT5G06120
Sialb.0293s0063	AT5G06060
Sialb.5947s0001	AT5G06060
Sialb.0293s0064	AT5G05987
Sialb.5947s0002	AT5G05987
Sialb.0293s0065	AT5G05965
Sialb.1561s0015	AT5G05965
Sialb.1701s0013	AT5G05965
Sialb.5814s0001	AT5G05965
Sialb.0293s0066	AT5G05830
Sialb.5814s0002	AT5G05830
Sialb.0294s0003	AT5G25050
Sialb.0294s0009	AT5G24800
Sialb.0294s0010	AT5G24770
Sialb.0294s0010	AT5G24780
Sialb.0294s0011	AT5G24760
Sialb.0294s0012	AT5G24750
Sialb.0294s0015	AT5G24620
Sialb.1313s0004	AT5G24620
Sialb.0294s0016	AT5G24610
Sialb.0294s0017	AT5G24600
Sialb.0294s0018	AT5G24580
Sialb.1313s0008	AT5G24580
Sialb.0294s0021	AT5G24500
Sialb.0294s0023	AT5G24450
Sialb.0294s0024	AT5G24340
Sialb.0294s0025	AT5G24330
Sialb.0493s0013	AT5G24330
Sialb.0294s0027	AT5G24270
Sialb.0294s0028	AT5G24230
Sialb.0294s0031	AT5G24140
Sialb.0294s0034	AT5G23990
Sialb.0294s0035	AT5G23940
Sialb.1006s0016	AT5G23940
Sialb.0294s0036	AT1G45100
Sialb.0294s0036	AT3G10845
Sialb.0294s0036	AT3G48835
Sialb.0294s0036	AT3G48840
Sialb.0294s0036	AT5G41690
Sialb.1195s0012	AT1G45100
Sialb.1195s0012	AT3G10845
Sialb.1195s0012	AT3G48835
Sialb.1195s0012	AT3G48840
Sialb.1195s0012	AT5G41690
Sialb.0294s0038	AT5G23740
Sialb.0294s0039	AT5G23650
Sialb.0578s0021	AT5G23650
Sialb.0294s0040	AT5G23630
Sialb.0294s0045	AT5G23480
Sialb.0294s0046	AT5G23450
Sialb.0294s0047	AT5G23440
Sialb.0294s0049	AT5G23420
Sialb.1979s0009	AT5G23420
Sialb.0294s0050	AT5G23360
Sialb.0294s0051	AT5G23360
Sialb.0756s0030	AT5G23360
Sialb.0756s0031	AT5G23360
Sialb.0756s0032	AT5G23360
Sialb.0294s0052	AT5G23340
Sialb.0756s0029	AT5G23340
Sialb.0295s0007	AT1G32585
Sialb.0295s0012	AT1G32710
Sialb.0295s0014	AT1G32750
Sialb.0296s0001	AT4G32780
Sialb.0550s0005	AT4G32780
Sialb.0296s0004	AT4G32820
Sialb.0296s0006	AT4G32840
Sialb.0296s0008	AT4G32860
Sialb.0461s0014	AT4G32860
Sialb.0296s0009	AT4G32870
Sialb.0461s0015	AT4G32870
Sialb.0976s0004	AT4G32870
Sialb.2357s0005	AT4G32870
Sialb.0296s0010	AT4G32880
Sialb.2357s0004	AT4G32880
Sialb.0296s0011	AT4G32890
Sialb.0296s0012	AT4G32900
Sialb.0296s0013	AT4G32910
Sialb.0296s0014	AT4G32920
Sialb.0296s0015	AT4G32940
Sialb.3963s0001	AT4G32940
Sialb.0296s0018	AT4G33010
Sialb.0296s0019	AT4G33020
Sialb.0296s0020	AT4G33030
Sialb.0296s0021	AT4G33040
Sialb.0296s0023	AT4G33060
Sialb.0296s0024	AT4G33080
Sialb.0296s0025	AT4G33090
Sialb.0296s0027	AT4G33110
Sialb.5837s0001	AT4G33110
Sialb.0296s0029	AT4G33130
Sialb.0296s0032	AT4G33150
Sialb.0296s0034	AT4G33170
Sialb.0296s0037	AT4G33210
Sialb.0296s0039	AT4G33240
Sialb.0296s0041	AT4G33270
Sialb.0296s0042	AT4G33300
Sialb.2028s0012	AT4G33300
Sialb.5476s0001	AT4G33300
Sialb.0296s0043	AT4G33330
Sialb.0296s0045	AT4G33380
Sialb.0296s0046	AT4G33390
Sialb.0296s0048	AT4G33410
Sialb.0296s0052	AT4G33450
Sialb.0296s0053	AT4G33460
Sialb.0296s0055	AT4G33470
Sialb.0296s0056	AT4G33480
Sialb.0296s0057	AT4G33490
Sialb.0296s0058	AT4G33495
Sialb.3258s0001	AT4G33495
Sialb.0296s0059	AT4G33500
Sialb.3258s0002	AT4G33500
Sialb.0297s0002	AT4G11570
Sialb.0297s0006	AT4G11610
Sialb.0297s0010	AT5G60050
Sialb.1210s0003	AT5G60050
Sialb.0297s0011	AT4G11655
Sialb.0297s0012	AT4G11660
Sialb.0324s0021	AT4G11660
Sialb.0297s0013	AT4G11670
Sialb.0297s0014	AT4G11680
Sialb.2139s0008	AT4G11680
Sialb.0297s0015	AT4G11690
Sialb.2139s0005	AT4G11690
Sialb.0297s0016	AT4G11720
Sialb.2139s0004	AT4G11720
Sialb.0297s0020	AT4G11800
Sialb.0297s0021	AT4G11810
Sialb.0297s0022	AT4G11820
Sialb.0297s0024	AT4G11850
Sialb.0298s0002	AT4G21890
Sialb.0298s0003	AT4G21880
Sialb.0298s0004	AT4G21870
Sialb.0298s0005	AT4G04800
Sialb.0298s0005	AT4G04810
Sialb.0298s0005	AT4G04830
Sialb.0298s0006	AT4G21820
Sialb.0298s0007	AT4G21810
Sialb.0298s0011	AT4G21780
Sialb.0298s0012	AT4G21770
Sialb.0298s0017	AT4G21710
Sialb.0298s0019	AT4G21700
Sialb.0298s0025	AT4G21600
Sialb.0298s0026	AT4G21585
Sialb.0298s0027	AT4G21580
Sialb.0298s0029	AT4G21560
Sialb.0298s0031	AT4G21530
Sialb.0298s0032	AT4G21520
Sialb.0298s0033	AT4G21510
Sialb.0298s0034	AT4G05018
Sialb.0298s0034	AT4G21500
Sialb.0298s0035	AT4G21470
Sialb.0298s0036	AT4G21450
Sialb.0298s0041	AT4G21390
Sialb.0298s0042	AT4G21380
Sialb.0298s0043	AT4G21350
Sialb.0298s0044	AT4G21340
Sialb.0298s0047	AT4G21323
Sialb.0298s0048	AT4G21310
Sialb.2938s0001	AT4G21310
Sialb.0298s0049	AT4G21300
Sialb.2938s0002	AT4G21300
Sialb.0298s0050	AT4G21280
Sialb.2938s0003	AT4G21280
Sialb.0298s0051	AT4G21250
Sialb.2938s0004	AT4G21250
Sialb.0298s0052	AT4G21230
Sialb.2938s0005	AT4G21230
Sialb.0299s0001	AT3G01080
Sialb.0417s0005	AT3G01080
Sialb.0445s0029	AT3G01080
Sialb.2118s0001	AT3G01080
Sialb.0299s0002	AT3G01070
Sialb.0417s0004	AT3G01070
Sialb.0299s0003	AT3G01060
Sialb.0299s0006	AT3G02090
Sialb.0417s0001	AT3G02090
Sialb.0299s0007	AT3G02130
Sialb.0299s0011	AT3G02310
Sialb.0299s0012	AT3G02320
Sialb.0299s0013	AT3G02330
Sialb.0299s0014	AT3G02340
Sialb.0299s0016	AT3G02360
Sialb.0299s0018	AT3G02400
Sialb.0445s0008	AT3G02400
Sialb.0299s0019	AT3G02420
Sialb.1224s0002	AT3G02420
Sialb.0299s0020	AT3G02430
Sialb.0299s0021	AT3G02440
Sialb.0299s0024	AT3G02480
Sialb.0299s0025	AT3G02510
Sialb.0299s0026	AT3G02530
Sialb.0299s0027	AT3G02540
Sialb.1588s0002	AT3G02540
Sialb.2460s0012	AT3G02540
Sialb.0299s0028	AT3G02550
Sialb.1588s0003	AT3G02550
Sialb.0299s0030	AT3G02560
Sialb.1224s0010	AT3G02560
Sialb.1588s0005	AT3G02560
Sialb.2460s0010	AT3G02560
Sialb.0299s0032	AT3G02580
Sialb.1224s0008	AT3G02580
Sialb.0299s0035	AT3G02645
Sialb.0299s0036	AT3G02650
Sialb.1588s0009	AT3G02650
Sialb.2460s0006	AT3G02650
Sialb.0299s0037	AT3G02660
Sialb.0299s0038	AT3G02690
Sialb.0299s0039	AT3G02700
Sialb.0299s0040	AT3G02710
Sialb.0299s0041	AT3G02730
Sialb.0299s0042	AT3G02750
Sialb.0299s0043	AT5G16450
Sialb.0299s0045	AT3G02800
Sialb.0299s0046	AT3G02830
Sialb.0299s0048	AT3G02880
Sialb.2279s0002	AT3G02880
Sialb.2514s0002	AT3G02880
Sialb.0299s0049	AT3G02885
Sialb.0299s0050	AT3G02890
Sialb.0299s0052	AT3G02910
Sialb.0299s0053	AT3G02920
Sialb.0299s0057	AT3G02990
Sialb.1588s0020	AT3G02990
Sialb.0299s0058	AT3G03000
Sialb.0299s0059	AT3G03010
Sialb.0299s0060	AT3G03030
Sialb.0299s0060	AT3G03040
Sialb.0299s0062	AT3G03060
Sialb.1793s0004	AT3G03060
Sialb.0299s0063	AT3G03070
Sialb.0299s0064	AT3G03090
Sialb.1793s0007	AT3G03090
Sialb.0299s0065	AT3G03100
Sialb.1793s0008	AT3G03100
Sialb.0299s0066	AT3G03110
Sialb.0299s0068	AT3G03130
Sialb.0299s0069	AT3G03140
Sialb.1793s0011	AT3G03140
Sialb.0299s0070	AT3G03170
Sialb.0299s0071	AT3G03180
Sialb.0299s0072	AT3G03200
Sialb.0299s0074	AT3G03230
Sialb.0299s0075	AT3G03230
Sialb.2726s0007	AT3G03230
Sialb.0299s0076	AT3G03250
Sialb.0299s0077	AT3G03260
Sialb.0495s0006	AT3G03260
Sialb.2726s0005	AT3G03260
Sialb.0299s0078	AT3G03341
Sialb.2726s0004	AT3G03341
Sialb.0299s0079	AT3G03380
Sialb.2726s0003	AT3G03380
Sialb.0299s0080	AT3G03420
Sialb.2726s0002	AT3G03420
Sialb.0300s0011	AT3G44840
Sialb.0300s0011	AT3G44860
Sialb.0300s0011	AT3G44870
Sialb.0327s0011	AT3G44840
Sialb.0327s0011	AT3G44860
Sialb.0327s0011	AT3G44870
Sialb.0722s0005	AT3G44840
Sialb.0722s0005	AT3G44860
Sialb.0722s0005	AT3G44870
Sialb.0301s0002	AT5G38830
Sialb.0301s0004	AT4G17970
Sialb.0301s0006	AT3G62850
Sialb.4589s0001	AT3G62850
Sialb.4589s0004	AT3G62850
Sialb.0301s0011	AT4G17890
Sialb.0301s0013	AT4G17840
Sialb.5621s0002	AT4G17840
Sialb.0301s0014	AT4G17830
Sialb.5621s0001	AT4G17830
Sialb.0301s0015	AT4G17810
Sialb.0301s0016	AT4G17800
Sialb.0301s0021	AT4G17770
Sialb.0301s0022	AT4G17760
Sialb.0301s0023	AT4G17740
Sialb.0301s0027	AT2G06166
Sialb.0301s0027	AT4G17718
Sialb.0301s0028	AT4G17690
Sialb.0301s0029	AT4G17680
Sialb.0545s0006	AT4G17680
Sialb.3313s0002	AT4G17680
Sialb.0301s0030	AT4G17670
Sialb.3313s0003	AT4G17670
Sialb.0301s0032	AT4G17620
Sialb.0697s0004	AT4G17620
Sialb.3313s0005	AT4G17620
Sialb.0301s0033	AT4G17616
Sialb.3313s0006	AT4G17616
Sialb.0301s0034	AT4G17615
Sialb.0697s0005	AT4G17615
Sialb.0301s0044	AT4G17440
Sialb.0301s0047	AT4G17370
Sialb.0301s0049	AT4G17270
Sialb.0301s0050	AT4G17260
Sialb.0301s0051	AT4G17250
Sialb.0301s0052	AT4G17220
Sialb.0748s0018	AT4G17220
Sialb.5847s0001	AT4G17220
Sialb.0301s0054	AT4G17215
Sialb.5847s0002	AT4G17215
Sialb.0301s0055	AT4G17210
Sialb.0301s0057	AT4G17100
Sialb.0301s0058	AT4G17090
Sialb.0301s0063	AT4G17040
Sialb.0301s0065	AT4G16983
Sialb.2120s0007	AT4G16983
Sialb.0301s0066	AT4G16820
Sialb.2120s0005	AT4G16820
Sialb.0301s0067	AT4G16765
Sialb.2120s0004	AT4G16765
Sialb.0302s0002	AT4G04745
Sialb.0393s0013	AT4G04745
Sialb.1330s0005	AT4G04745
Sialb.1330s0007	AT4G04745
Sialb.3030s0002	AT4G04745
Sialb.4490s0002	AT4G04745
Sialb.0302s0007	AT4G04720
Sialb.0302s0013	AT4G04640
Sialb.0393s0015	AT4G04640
Sialb.1058s0003	AT4G04640
Sialb.0302s0014	AT4G04620
Sialb.0302s0015	AT4G04610
Sialb.1058s0009	AT4G04610
Sialb.0302s0020	AT5G14610
Sialb.0302s0022	AT5G14570
Sialb.0302s0023	AT5G14540
Sialb.0303s0001	AT3G10880
Sialb.0903s0021	AT3G10880
Sialb.0303s0002	AT3G10915
Sialb.0903s0020	AT3G10915
Sialb.0303s0006	AT3G28470
Sialb.0303s0007	AT3G28460
Sialb.0303s0011	AT3G28420
Sialb.1727s0002	AT3G28420
Sialb.0303s0013	AT1G51430
Sialb.0303s0013	AT3G28370
Sialb.0303s0018	AT3G28210
Sialb.0303s0019	AT3G28180
Sialb.1159s0017	AT3G28180
Sialb.7206s0001	AT3G28180
Sialb.0303s0020	AT3G28150
Sialb.0303s0021	AT5G40190
Sialb.0303s0024	AT3G28040
Sialb.1159s0019	AT3G28040
Sialb.0303s0025	AT3G28030
Sialb.0303s0026	AT3G28007
Sialb.0543s0002	AT3G28007
Sialb.2970s0002	AT3G28007
Sialb.0303s0027	AT3G27970
Sialb.0303s0029	AT3G27960
Sialb.0303s0031	AT3G27930
Sialb.0303s0032	AT3G27925
Sialb.0303s0033	AT3G27920
Sialb.1159s0021	AT3G27920
Sialb.2169s0001	AT3G27920
Sialb.0303s0036	AT3G27890
Sialb.0303s0037	AT3G27880
Sialb.0303s0038	AT3G27870
Sialb.0303s0039	AT3G27860
Sialb.0303s0041	AT3G27830
Sialb.0303s0041	AT3G27850
Sialb.0303s0042	AT3G27820
Sialb.0303s0045	AT3G27785
Sialb.0303s0045	AT5G40360
Sialb.0543s0008	AT3G27785
Sialb.0543s0008	AT5G40360
Sialb.0304s0004	AT1G50120
Sialb.0381s0004	AT1G50120
Sialb.0304s0005	AT1G50110
Sialb.0304s0006	AT1G50060
Sialb.0304s0013	AT1G50000
Sialb.0304s0014	AT1G49990
Sialb.0304s0016	AT1G49980
Sialb.0304s0018	AT1G49975
Sialb.0304s0019	AT1G49950
Sialb.0381s0012	AT1G49950
Sialb.0304s0020	AT3G19580
Sialb.0868s0009	AT3G19580
Sialb.0899s0016	AT3G19580
Sialb.1922s0010	AT3G19580
Sialb.5543s0003	AT3G19580
Sialb.0304s0021	AT1G49890
Sialb.0381s0015	AT1G49890
Sialb.0304s0022	AT1G49880
Sialb.0304s0024	AT4G13810
Sialb.0304s0024	AT4G13880
Sialb.0304s0030	AT1G49630
Sialb.0304s0032	AT1G49640
Sialb.0304s0033	AT1G49650
Sialb.0304s0034	AT1G49660
Sialb.0304s0038	AT1G49670
Sialb.0381s0026	AT1G49670
Sialb.3694s0001	AT1G49670
Sialb.0305s0001	AT3G13380
Sialb.0305s0002	AT3G13390
Sialb.0305s0003	AT3G13400
Sialb.0305s0004	AT1G55546
Sialb.0305s0004	AT3G13410
Sialb.0305s0005	AT3G13420
Sialb.0305s0006	AT3G13430
Sialb.0305s0007	AT3G13440
Sialb.1324s0015	AT3G13440
Sialb.0305s0008	AT3G13445
Sialb.0305s0011	AT3G13480
Sialb.0305s0013	AT1G55365
Sialb.0424s0034	AT1G55365
Sialb.0460s0032	AT1G55365
Sialb.1795s0008	AT1G55365
Sialb.1967s0011	AT1G55365
Sialb.0305s0014	AT3G13510
Sialb.0305s0015	AT3G13520
Sialb.0305s0016	AT3G13550
Sialb.0305s0017	AT3G13560
Sialb.0305s0018	AT3G13600
Sialb.0305s0019	AT3G13610
Sialb.0305s0022	AT3G13670
Sialb.0305s0024	AT3G13700
Sialb.0305s0025	AT3G13710
Sialb.0305s0025	AT3G13720
Sialb.1324s0001	AT3G13710
Sialb.1324s0001	AT3G13720
Sialb.0305s0027	AT3G13740
Sialb.0305s0028	AT3G13750
Sialb.0305s0029	AT3G13770
Sialb.0305s0030	AT3G13772
Sialb.0305s0031	AT3G13780
Sialb.0305s0032	AT3G13782
Sialb.0305s0033	AT3G13784
Sialb.0305s0034	AT5G47620
Sialb.0313s0028	AT5G47620
Sialb.0305s0036	AT3G13810
Sialb.0478s0001	AT3G13810
Sialb.0887s0022	AT3G13810
Sialb.1985s0012	AT3G13810
Sialb.0305s0037	AT3G13845
Sialb.0305s0038	AT3G13850
Sialb.0887s0021	AT3G13850
Sialb.0305s0040	AT3G13882
Sialb.0305s0042	AT3G13900
Sialb.0305s0045	AT3G13930
Sialb.0478s0009	AT3G13930
Sialb.0305s0046	AT3G13950
Sialb.0305s0047	AT3G13960
Sialb.0887s0014	AT3G13960
Sialb.0305s0049	AT3G13970
Sialb.0305s0050	AT3G13980
Sialb.0887s0013	AT3G13980
Sialb.0305s0053	AT3G13990
Sialb.0887s0012	AT3G13990
Sialb.0306s0002	AT1G28080
Sialb.0988s0006	AT1G28080
Sialb.1305s0012	AT1G28080
Sialb.3762s0002	AT1G28080
Sialb.0306s0005	AT1G28110
Sialb.0988s0002	AT1G28110
Sialb.0306s0006	AT1G28130
Sialb.0988s0001	AT1G28130
Sialb.0306s0007	AT1G28140
Sialb.0306s0009	AT1G28190
Sialb.1305s0007	AT1G28190
Sialb.0306s0012	AT1G28230
Sialb.0306s0014	AT1G28250
Sialb.1444s0003	AT1G28250
Sialb.4168s0003	AT1G28250
Sialb.0306s0015	AT1G28260
Sialb.1444s0004	AT1G28260
Sialb.4168s0004	AT1G28260
Sialb.0306s0020	AT1G28320
Sialb.0306s0021	AT1G28330
Sialb.0306s0022	AT1G28340
Sialb.0306s0026	AT1G28380
Sialb.1444s0011	AT1G28380
Sialb.3913s0002	AT1G28380
Sialb.0306s0028	AT1G28410
Sialb.0306s0029	AT1G28420
Sialb.1958s0003	AT1G28420
Sialb.0307s0002	AT5G06310
Sialb.0307s0004	AT5G06340
Sialb.0307s0005	AT5G06350
Sialb.0307s0007	AT5G06390
Sialb.0307s0008	AT5G06400
Sialb.0307s0010	AT3G11710
Sialb.0528s0027	AT3G11710
Sialb.0674s0005	AT3G11710
Sialb.1079s0015	AT3G11710
Sialb.2270s0005	AT3G11710
Sialb.0307s0011	AT5G06430
Sialb.0307s0012	AT5G06440
Sialb.0307s0013	AT5G06460
Sialb.0307s0016	AT5G06490
Sialb.0307s0018	AT5G06510
Sialb.0307s0022	AT5G06540
Sialb.0307s0023	AT5G06550
Sialb.0307s0026	AT5G06580
Sialb.0307s0027	AT5G06590
Sialb.0307s0034	AT5G19750
Sialb.1582s0013	AT5G19750
Sialb.0307s0037	AT5G19690
Sialb.0307s0038	AT5G19680
Sialb.0923s0010	AT5G19680
Sialb.0307s0039	AT5G19670
Sialb.0307s0040	AT5G19650
Sialb.0923s0011	AT5G19650
Sialb.9804s0001	AT5G19650
Sialb.0307s0041	AT5G19640
Sialb.0307s0042	AT5G19620
Sialb.0307s0043	AT5G19610
Sialb.0307s0044	AT5G19590
Sialb.0923s0014	AT5G19590
Sialb.0307s0045	AT5G19580
Sialb.0307s0047	AT5G19550
Sialb.0923s0018	AT5G19550
Sialb.0307s0050	AT5G19510
Sialb.0923s0022	AT5G19510
Sialb.1582s0005	AT5G19510
Sialb.0307s0051	AT5G19480
Sialb.0307s0052	AT5G19473
Sialb.0307s0053	AT5G19460
Sialb.0307s0054	AT5G19450
Sialb.0307s0055	AT5G19440
Sialb.0307s0056	AT5G19420
Sialb.0307s0057	AT5G19410
Sialb.0307s0058	AT5G19400
Sialb.1984s0007	AT5G19400
Sialb.0307s0059	AT5G19390
Sialb.0307s0061	AT5G19350
Sialb.0307s0062	AT5G19340
Sialb.0307s0063	AT5G19330
Sialb.0307s0066	AT5G19300
Sialb.0307s0068	AT5G19280
Sialb.0308s0004	AT1G77570
Sialb.2411s0007	AT1G77570
Sialb.0308s0005	AT2G04700
Sialb.0308s0007	AT5G40140
Sialb.0308s0008	AT5G40150
Sialb.0308s0009	AT5G01130
Sialb.0308s0009	AT5G01140
Sialb.0308s0009	AT5G01150
Sialb.0308s0010	AT5G01130
Sialb.0308s0010	AT5G01140
Sialb.0308s0010	AT5G01150
Sialb.0308s0011	AT5G40160
Sialb.0308s0015	AT5G40200
Sialb.0308s0016	AT5G40210
Sialb.0308s0018	AT4G38440
Sialb.0308s0020	AT5G40250
Sialb.1093s0009	AT5G40250
Sialb.1251s0009	AT5G40250
Sialb.0308s0022	AT5G40260
Sialb.1251s0007	AT5G40260
Sialb.0308s0023	AT5G40270
Sialb.1251s0006	AT5G40270
Sialb.0308s0024	AT5G40280
Sialb.1251s0005	AT5G40280
Sialb.0308s0025	AT5G40300
Sialb.1251s0004	AT5G40300
Sialb.0308s0027	AT5G40330
Sialb.1251s0002	AT5G40330
Sialb.0308s0029	AT5G40880
Sialb.0308s0029	AT5G49200
Sialb.2162s0005	AT5G40880
Sialb.2162s0005	AT5G49200
Sialb.0308s0036	AT5G40382
Sialb.2162s0001	AT5G40382
Sialb.0308s0037	AT5G40390
Sialb.3190s0002	AT5G40390
Sialb.0308s0038	AT5G40400
Sialb.0308s0039	AT5G40420
Sialb.1093s0001	AT5G40420
Sialb.1651s0001	AT5G40420
Sialb.0308s0040	AT5G40440
Sialb.0309s0010	AT3G26200
Sialb.0309s0011	AT3G26190
Sialb.0309s0013	AT3G26160
Sialb.0309s0014	AT3G26130
Sialb.0309s0015	AT3G26120
Sialb.0470s0021	AT3G26120
Sialb.0309s0016	AT3G26115
Sialb.0309s0019	AT3G26090
Sialb.0309s0020	AT3G26085
Sialb.0309s0021	AT3G26070
Sialb.0309s0022	AT3G26030
Sialb.0470s0017	AT3G26030
Sialb.0309s0023	AT3G26020
Sialb.0309s0025	AT3G25950
Sialb.0309s0028	AT3G25910
Sialb.0470s0011	AT3G25910
Sialb.0309s0030	AT3G25900
Sialb.0309s0031	AT3G25890
Sialb.0309s0033	AT3G25870
Sialb.0470s0007	AT3G25870
Sialb.0309s0038	AT3G25800
Sialb.0309s0039	AT1G13310
Sialb.0588s0039	AT1G13310
Sialb.0309s0041	AT3G25770
Sialb.0309s0042	AT3G25740
Sialb.0309s0043	AT3G25730
Sialb.0431s0023	AT3G25730
Sialb.0470s0002	AT3G25730
Sialb.0309s0051	AT4G34700
Sialb.0310s0005	AT4G06744
Sialb.0310s0006	AT4G10270
Sialb.0310s0008	AT4G10240
Sialb.0310s0010	AT4G10140
Sialb.0310s0012	AT4G10110
Sialb.0310s0013	AT4G10540
Sialb.0312s0001	AT1G69600
Sialb.0450s0022	AT1G69600
Sialb.1233s0002	AT1G69600
Sialb.3341s0003	AT1G69600
Sialb.0312s0004	AT3G27740
Sialb.0450s0017	AT3G27740
Sialb.0312s0006	AT1G26670
Sialb.0312s0009	AT1G69400
Sialb.0312s0010	AT1G69390
Sialb.2182s0008	AT1G69390
Sialb.0312s0011	AT1G64850
Sialb.0312s0012	AT1G34290
Sialb.0312s0013	AT1G34290
Sialb.0312s0014	AT1G69340
Sialb.1064s0003	AT1G69340
Sialb.0312s0018	AT1G69290
Sialb.0312s0019	AT1G69270
Sialb.0848s0013	AT1G69270
Sialb.1064s0011	AT1G69270
Sialb.0312s0020	AT1G55750
Sialb.0312s0021	AT1G69250
Sialb.0335s0026	AT1G69250
Sialb.0848s0011	AT1G69250
Sialb.1064s0013	AT1G69250
Sialb.1329s0003	AT1G69250
Sialb.0312s0023	AT1G69240
Sialb.0312s0024	AT1G69230
Sialb.0312s0025	AT1G69220
Sialb.0312s0026	AT1G69210
Sialb.0312s0027	AT1G69180
Sialb.0848s0009	AT1G69180
Sialb.1064s0015	AT1G69180
Sialb.0312s0028	AT1G69170
Sialb.0848s0008	AT1G69170
Sialb.1064s0016	AT1G69170
Sialb.0312s0030	AT1G69070
Sialb.0312s0033	AT1G69050
Sialb.0313s0003	AT5G47075
Sialb.0313s0003	AT5G47077
Sialb.0313s0005	AT5G47100
Sialb.0313s0007	AT5G47110
Sialb.0313s0008	AT5G47120
Sialb.0313s0019	AT5G47380
Sialb.0313s0021	AT5G47430
Sialb.0313s0030	AT5G47640
Sialb.0313s0031	AT5G47650
Sialb.0313s0034	AT5G47720
Sialb.0313s0036	AT5G47760
Sialb.0313s0039	AT2G01180
Sialb.0472s0033	AT2G01180
Sialb.0313s0042	AT2G01330
Sialb.0313s0045	AT2G01410
Sialb.0313s0046	AT1G79850
Sialb.0748s0004	AT1G79850
Sialb.0313s0049	AT2G01500
Sialb.0313s0052	AT2G01540
Sialb.5563s0003	AT2G01540
Sialb.0313s0053	AT2G01570
Sialb.0472s0001	AT2G01570
Sialb.0313s0059	AT1G64720
Sialb.0313s0063	AT2G01970
Sialb.0313s0064	AT2G01980
Sialb.0313s0065	AT2G02010
Sialb.0315s0001	AT3G43720
Sialb.0425s0003	AT3G43720
Sialb.0315s0004	AT3G43790
Sialb.0315s0005	AT3G43790
Sialb.1157s0004	AT3G43790
Sialb.0316s0002	AT5G14370
Sialb.0316s0006	AT5G14240
Sialb.0316s0008	AT1G61563
Sialb.0316s0008	AT1G61566
Sialb.0316s0008	AT2G22055
Sialb.0316s0009	AT5G14200
Sialb.0316s0012	AT5G14160
Sialb.0316s0015	AT5G14105
Sialb.0316s0017	AT5G14050
Sialb.3518s0001	AT5G14050
Sialb.0316s0019	AT5G14040
Sialb.3518s0003	AT5G14040
Sialb.0316s0021	AT5G14010
Sialb.1523s0014	AT5G14010
Sialb.3518s0005	AT5G14010
Sialb.0316s0022	AT5G13940
Sialb.3518s0007	AT5G13940
Sialb.0316s0025	AT5G13860
Sialb.0316s0027	AT5G13825
Sialb.1523s0001	AT5G13825
Sialb.2115s0009	AT5G13825
Sialb.0316s0028	AT1G63610
Sialb.0316s0029	AT5G42220
Sialb.0316s0030	AT5G27280
Sialb.0316s0031	AT5G42210
Sialb.0316s0032	AT5G42200
Sialb.0316s0033	AT5G42150
Sialb.0316s0035	AT3G57790
Sialb.0316s0036	AT5G42450
Sialb.0316s0037	AT5G42490
Sialb.0316s0038	AT5G42570
Sialb.0316s0039	AT5G42610
Sialb.0316s0040	AT5G42630
Sialb.0316s0041	AT5G42650
Sialb.0316s0042	AT5G42655
Sialb.0316s0043	AT5G42700
Sialb.0316s0047	AT5G42750
Sialb.0316s0048	AT5G42785
Sialb.0433s0023	AT5G42785
Sialb.2246s0009	AT5G42785
Sialb.0316s0050	AT1G16930
Sialb.0316s0050	AT1G16945
Sialb.0316s0051	AT5G42960
Sialb.0316s0053	AT5G43000
Sialb.0316s0055	AT5G43060
Sialb.0433s0005	AT5G43060
Sialb.1127s0001	AT5G43060
Sialb.1545s0010	AT5G43060
Sialb.0317s0003	AT4G20320
Sialb.3006s0001	AT4G20320
Sialb.0317s0004	AT4G20325
Sialb.3006s0002	AT4G20325
Sialb.0317s0009	AT4G20410
Sialb.0317s0011	AT4G20430
Sialb.0317s0013	AT4G20450
Sialb.0317s0014	AT4G20460
Sialb.0317s0015	AT4G20740
Sialb.0317s0016	AT4G20760
Sialb.0317s0017	AT4G20770
Sialb.0317s0020	AT4G20800
Sialb.0317s0022	AT4G20820
Sialb.0317s0025	AT4G20860
Sialb.0317s0026	AT4G20860
Sialb.0317s0027	AT4G20870
Sialb.0317s0031	AT4G20910
Sialb.0317s0032	AT4G20920
Sialb.0317s0047	AT4G21060
Sialb.0317s0052	AT4G21140
Sialb.0317s0055	AT4G21170
Sialb.0317s0056	AT4G21180
Sialb.0317s0059	AT4G21210
Sialb.0317s0060	AT4G21210
Sialb.0318s0001	AT2G31800
Sialb.0318s0005	AT2G31840
Sialb.0318s0007	AT2G31890
Sialb.0318s0008	AT2G31900
Sialb.0318s0009	AT2G31955
Sialb.0318s0011	AT2G11200
Sialb.0318s0011	AT3G17400
Sialb.1267s0001	AT2G11200
Sialb.1267s0001	AT3G17400
Sialb.0318s0012	AT2G31970
Sialb.1267s0002	AT2G31970
Sialb.0318s0016	AT2G32000
Sialb.1267s0005	AT2G32000
Sialb.0318s0020	AT2G32260
Sialb.1177s0009	AT2G32260
Sialb.1267s0008	AT2G32260
Sialb.0318s0022	AT2G32300
Sialb.0607s0016	AT2G32300
Sialb.1177s0013	AT2G32300
Sialb.1267s0010	AT2G32300
Sialb.0318s0023	AT2G32295
Sialb.1267s0011	AT2G32295
Sialb.0318s0026	AT2G32390
Sialb.1177s0018	AT2G32390
Sialb.1267s0013	AT2G32390
Sialb.0318s0027	AT2G32400
Sialb.0319s0007	AT5G03450
Sialb.0319s0009	AT5G03415
Sialb.0319s0012	AT5G03350
Sialb.0319s0013	AT5G03345
Sialb.0319s0015	AT5G03330
Sialb.0319s0016	AT5G03320
Sialb.5648s0001	AT5G03320
Sialb.0319s0020	AT5G03270
Sialb.0319s0021	AT5G03260
Sialb.0536s0032	AT5G03260
Sialb.0319s0022	AT5G03220
Sialb.0319s0024	AT5G03200
Sialb.0319s0031	AT5G03070
Sialb.0536s0040	AT5G03070
Sialb.0319s0036	AT5G02950
Sialb.0319s0037	AT5G02890
Sialb.0536s0048	AT5G02890
Sialb.4745s0002	AT5G02890
Sialb.0319s0040	AT5G02800
Sialb.0319s0041	AT5G02790
Sialb.0319s0047	AT5G02560
Sialb.0319s0052	AT5G02440
Sialb.0319s0053	AT5G02430
Sialb.0320s0010	AT4G34510
Sialb.0320s0011	AT4G34520
Sialb.2211s0008	AT4G34520
Sialb.0320s0012	AT4G34580
Sialb.2211s0005	AT4G34580
Sialb.0320s0016	AT4G34640
Sialb.2211s0001	AT4G34640
Sialb.0320s0026	AT4G34770
Sialb.0320s0027	AT4G34780
Sialb.0320s0030	AT4G34840
Sialb.0320s0031	AT4G34850
Sialb.0320s0034	AT4G34920
Sialb.0320s0037	AT4G34940
Sialb.0320s0046	AT4G35160
Sialb.0320s0048	AT4G35190
Sialb.0320s0051	AT4G35210
Sialb.0320s0055	AT4G35250
Sialb.0320s0057	AT4G35270
Sialb.0320s0061	AT4G23550
Sialb.0320s0063	AT4G23496
Sialb.0717s0014	AT4G23496
Sialb.2330s0001	AT4G23496
Sialb.0320s0068	AT4G23130
Sialb.0320s0072	AT4G23020
Sialb.0320s0073	AT4G22980
Sialb.0612s0014	AT4G22980
Sialb.5007s0002	AT4G22980
Sialb.0320s0074	AT4G22950
Sialb.0612s0015	AT4G22950
Sialb.0643s0028	AT4G22950
Sialb.1242s0018	AT4G22950
Sialb.0320s0077	AT4G22920
Sialb.0612s0022	AT4G22920
Sialb.0643s0030	AT4G22920
Sialb.1242s0016	AT4G22920
Sialb.0320s0079	AT1G58055
Sialb.0320s0079	AT2G12465
Sialb.0320s0079	AT2G12475
Sialb.0320s0079	AT5G27495
Sialb.0320s0079	AT5G42223
Sialb.0320s0079	AT5G42232
Sialb.0320s0079	AT5G42235
Sialb.0320s0080	AT1G58055
Sialb.0320s0080	AT2G12465
Sialb.0320s0080	AT2G12475
Sialb.0320s0080	AT5G27495
Sialb.0320s0080	AT5G42223
Sialb.0320s0080	AT5G42232
Sialb.0320s0080	AT5G42235
Sialb.0320s0081	AT4G22758
Sialb.0413s0009	AT4G22758
Sialb.0320s0083	AT4G22710
Sialb.0413s0016	AT4G22710
Sialb.1242s0001	AT4G22710
Sialb.0320s0084	AT4G22680
Sialb.0413s0017	AT4G22680
Sialb.0320s0085	AT4G22670
Sialb.0413s0018	AT4G22670
Sialb.0320s0086	AT4G22630
Sialb.0320s0086	AT4G22666
Sialb.0320s0087	AT4G22640
Sialb.0413s0019	AT4G22640
Sialb.0320s0089	AT4G22560
Sialb.0320s0092	AT1G61730
Sialb.0320s0092	AT4G00390
Sialb.2777s0002	AT1G61730
Sialb.2777s0002	AT4G00390
Sialb.0320s0094	AT1G61700
Sialb.0320s0095	AT1G36095
Sialb.0320s0095	AT1G43260
Sialb.0320s0095	AT1G79740
Sialb.0320s0095	AT3G13010
Sialb.0320s0095	AT3G13020
Sialb.0320s0095	AT3G13030
Sialb.0320s0095	AT3G17450
Sialb.0320s0095	AT3G22220
Sialb.0320s0095	AT4G08267
Sialb.0320s0095	AT4G15020
Sialb.0320s0095	AT5G33406
Sialb.1291s0006	AT1G36095
Sialb.1291s0006	AT1G43260
Sialb.1291s0006	AT1G79740
Sialb.1291s0006	AT3G13010
Sialb.1291s0006	AT3G13020
Sialb.1291s0006	AT3G13030
Sialb.1291s0006	AT3G17450
Sialb.1291s0006	AT3G22220
Sialb.1291s0006	AT4G08267
Sialb.1291s0006	AT4G15020
Sialb.1291s0006	AT5G33406
Sialb.0320s0099	AT1G61640
Sialb.0423s0040	AT1G61640
Sialb.0320s0100	AT1G61620
Sialb.0423s0043	AT1G61620
Sialb.0321s0001	AT3G51070
Sialb.1946s0006	AT3G51070
Sialb.0321s0003	AT4G22990
Sialb.0612s0013	AT4G22990
Sialb.0321s0013	AT3G51140
Sialb.0321s0015	AT1G15960
Sialb.1166s0011	AT1G15960
Sialb.2247s0003	AT1G15960
Sialb.0321s0017	AT3G51270
Sialb.0907s0008	AT3G51270
Sialb.0321s0021	AT3G51370
Sialb.0321s0026	AT3G51440
Sialb.0321s0030	AT3G51490
Sialb.0321s0031	AT3G51500
Sialb.0907s0016	AT3G51500
Sialb.0321s0032	AT3G51510
Sialb.0321s0033	AT3G51520
Sialb.0321s0034	AT3G51550
Sialb.1513s0001	AT3G51550
Sialb.0321s0037	AT3G51610
Sialb.1513s0004	AT3G51610
Sialb.0321s0038	AT3G51620
Sialb.1513s0005	AT3G51620
Sialb.0321s0039	AT3G51740
Sialb.1513s0006	AT3G51740
Sialb.0321s0040	AT3G51750
Sialb.0907s0029	AT3G51750
Sialb.1513s0007	AT3G51750
Sialb.0322s0002	AT3G57610
Sialb.0322s0007	AT3G57670
Sialb.0322s0019	AT3G57880
Sialb.0322s0022	AT3G57890
Sialb.0322s0026	AT3G57960
Sialb.1945s0001	AT3G57960
Sialb.0322s0027	AT3G57990
Sialb.1945s0002	AT3G57990
Sialb.0322s0028	AT3G58000
Sialb.1945s0003	AT3G58000
Sialb.0322s0029	AT3G58010
Sialb.1945s0004	AT3G58010
Sialb.0322s0031	AT3G58060
Sialb.1945s0006	AT3G58060
Sialb.0322s0032	AT1G65870
Sialb.1945s0007	AT1G65870
Sialb.0322s0033	AT3G58090
Sialb.1945s0008	AT3G58090
Sialb.0322s0034	AT3G58150
Sialb.1945s0009	AT3G58150
Sialb.0323s0002	AT1G26820
Sialb.0323s0003	AT1G26810
Sialb.0323s0004	AT1G26800
Sialb.0323s0006	AT1G26799
Sialb.0530s0033	AT1G26799
Sialb.5677s0002	AT1G26799
Sialb.0323s0009	AT1G26740
Sialb.0323s0017	AT1G26600
Sialb.0323s0020	AT1G26450
Sialb.0323s0021	AT4G08370
Sialb.0323s0021	AT4G08380
Sialb.0323s0022	AT1G26230
Sialb.0567s0015	AT1G26230
Sialb.0323s0023	AT1G68877
Sialb.0530s0013	AT1G68877
Sialb.0323s0024	AT1G26210
Sialb.0323s0025	AT1G26190
Sialb.0530s0008	AT1G26190
Sialb.0323s0026	AT1G26170
Sialb.0323s0027	AT1G53945
Sialb.0323s0027	AT1G53980
Sialb.0323s0028	AT1G53950
Sialb.0323s0030	AT5G05040
Sialb.0323s0030	AT5G05060
Sialb.0323s0031	AT5G05040
Sialb.0323s0031	AT5G05060
Sialb.0323s0032	AT1G26130
Sialb.0323s0035	AT1G44090
Sialb.0323s0036	AT1G43020
Sialb.0323s0036	AT3G28925
Sialb.0323s0039	AT1G25490
Sialb.0323s0040	AT1G25440
Sialb.0323s0043	AT1G25420
Sialb.0323s0045	AT1G25400
Sialb.0324s0004	AT4G12410
Sialb.1421s0002	AT4G12410
Sialb.0324s0008	AT4G12240
Sialb.0324s0009	AT4G12230
Sialb.2637s0001	AT4G12230
Sialb.0324s0013	AT4G12120
Sialb.0324s0016	AT4G11910
Sialb.0324s0020	AT4G00893
Sialb.0324s0020	AT4G12382
Sialb.2861s0003	AT4G00893
Sialb.2861s0003	AT4G12382
Sialb.0324s0024	AT4G11580
Sialb.0562s0002	AT4G11580
Sialb.0325s0005	AT1G63020
Sialb.0388s0009	AT1G63020
Sialb.3402s0001	AT1G63020
Sialb.0326s0009	AT5G26740
Sialb.0326s0015	AT5G26570
Sialb.0326s0016	AT5G26330
Sialb.0326s0017	AT2G04170
Sialb.0326s0017	AT2G04190
Sialb.0326s0022	AT5G26150
Sialb.0326s0023	AT5G26100
Sialb.0326s0025	AT5G26050
Sialb.0326s0028	AT5G25950
Sialb.0326s0029	AT5G25950
Sialb.0326s0030	AT5G25950
Sialb.0326s0031	AT5G25940
Sialb.0326s0032	AT5G25930
Sialb.0326s0033	AT5G25415
Sialb.0326s0034	AT5G25800
Sialb.0458s0001	AT5G25800
Sialb.0326s0038	AT5G25640
Sialb.0326s0039	AT5G25620
Sialb.0328s0004	AT5G49660
Sialb.0328s0007	AT5G49830
Sialb.0328s0009	AT5G49730
Sialb.0328s0009	AT5G49740
Sialb.0328s0013	AT5G49840
Sialb.0328s0014	AT5G49880
Sialb.0328s0015	AT5G49890
Sialb.1243s0003	AT5G49890
Sialb.0328s0020	AT5G49950
Sialb.0329s0003	AT3G30350
Sialb.0329s0004	AT3G30380
Sialb.4608s0002	AT3G30380
Sialb.0329s0010	AT3G30841
Sialb.2644s0003	AT3G30841
Sialb.0329s0018	AT5G48120
Sialb.0329s0020	AT5G48150
Sialb.0329s0026	AT5G48270
Sialb.0329s0034	AT5G48450
Sialb.1068s0001	AT5G48450
Sialb.0329s0036	AT5G48490
Sialb.1068s0003	AT5G48490
Sialb.0329s0037	AT2G10930
Sialb.0329s0037	AT5G48500
Sialb.1068s0004	AT2G10930
Sialb.1068s0004	AT5G48500
Sialb.0330s0002	AT4G24190
Sialb.0632s0008	AT4G24190
Sialb.0330s0003	AT4G36110
Sialb.0330s0009	AT4G35870
Sialb.0330s0011	AT4G35830
Sialb.0330s0015	AT4G35780
Sialb.0330s0018	AT4G35740
Sialb.0330s0019	AT4G35733
Sialb.0330s0024	AT4G35650
Sialb.0330s0025	AT4G35630
Sialb.0330s0030	AT4G35460
Sialb.0330s0033	AT4G35335
Sialb.0330s0035	AT4G23620
Sialb.0330s0039	AT4G23700
Sialb.0595s0031	AT4G23700
Sialb.1062s0004	AT4G23700
Sialb.3789s0006	AT4G23700
Sialb.4493s0003	AT4G23700
Sialb.0330s0040	AT4G23710
Sialb.0595s0030	AT4G23710
Sialb.1062s0003	AT4G23710
Sialb.0330s0053	AT4G36500
Sialb.0330s0054	AT4G36540
Sialb.0330s0056	AT4G36560
Sialb.0330s0058	AT4G36600
Sialb.0330s0060	AT4G36620
Sialb.0331s0010	AT1G78270
Sialb.0331s0013	AT1G78410
Sialb.0331s0015	AT1G78440
Sialb.0331s0018	AT1G78580
Sialb.0331s0020	AT1G78600
Sialb.0331s0022	AT1G78660
Sialb.0331s0024	AT1G78810
Sialb.0331s0028	AT1G78880
Sialb.0331s0030	AT1G78920
Sialb.0331s0031	AT1G78940
Sialb.0331s0032	AT1G79000
Sialb.0331s0034	AT1G79050
Sialb.3214s0002	AT1G79050
Sialb.0332s0005	AT3G16690
Sialb.2278s0008	AT3G16690
Sialb.0332s0007	AT3G16710
Sialb.2833s0006	AT3G16710
Sialb.0332s0009	AT3G16730
Sialb.0368s0017	AT3G16730
Sialb.0332s0010	AT3G16760
Sialb.0332s0012	AT3G16800
Sialb.2833s0003	AT3G16800
Sialb.0332s0013	AT3G16840
Sialb.2833s0002	AT3G16840
Sialb.0332s0015	AT3G16860
Sialb.0332s0016	AT3G16870
Sialb.0368s0025	AT3G16870
Sialb.0332s0017	AT3G16890
Sialb.0332s0018	AT3G16900
Sialb.0332s0019	AT3G16960
Sialb.0332s0019	AT3G16970
Sialb.0332s0020	AT3G16960
Sialb.0332s0020	AT3G16970
Sialb.0332s0021	AT3G17000
Sialb.0332s0023	AT3G17030
Sialb.0332s0026	AT3G17090
Sialb.5601s0002	AT3G17090
Sialb.0332s0027	AT3G17100
Sialb.0368s0037	AT3G17100
Sialb.0332s0028	AT3G16660
Sialb.0332s0028	AT3G16670
Sialb.3130s0001	AT3G16660
Sialb.3130s0001	AT3G16670
Sialb.3130s0002	AT3G16660
Sialb.3130s0002	AT3G16670
Sialb.0332s0030	AT3G17120
Sialb.0332s0032	AT3G17140
Sialb.0332s0033	AT3G17150
Sialb.0332s0033	AT3G17152
Sialb.0332s0034	AT3G17150
Sialb.0332s0034	AT3G17152
Sialb.0332s0035	AT3G17170
Sialb.0332s0036	AT3G17180
Sialb.0332s0040	AT3G17210
Sialb.3864s0001	AT3G17210
Sialb.0332s0042	AT3G17220
Sialb.3864s0003	AT3G17220
Sialb.0332s0045	AT3G17365
Sialb.0332s0051	AT3G17430
Sialb.0332s0054	AT4G11485
Sialb.0332s0054	AT4G11760
Sialb.0332s0057	AT3G17611
Sialb.0505s0021	AT3G17611
Sialb.1940s0011	AT3G17611
Sialb.0332s0058	AT3G17630
Sialb.1940s0010	AT3G17630
Sialb.0332s0059	AT3G17650
Sialb.1940s0009	AT3G17650
Sialb.0332s0060	AT3G17660
Sialb.0505s0024	AT3G17660
Sialb.1940s0008	AT3G17660
Sialb.0333s0008	AT1G64860
Sialb.1963s0008	AT1G64860
Sialb.0334s0003	AT1G31860
Sialb.1344s0002	AT1G31860
Sialb.0334s0006	AT1G31850
Sialb.1344s0004	AT1G31850
Sialb.0334s0009	AT1G31830
Sialb.1344s0007	AT1G31830
Sialb.0334s0010	AT1G31820
Sialb.0334s0011	AT1G31817
Sialb.1051s0007	AT1G31817
Sialb.1051s0008	AT1G31817
Sialb.0334s0013	AT1G31814
Sialb.0533s0022	AT1G31814
Sialb.0334s0016	AT1G31780
Sialb.0533s0018	AT1G31780
Sialb.0334s0018	AT1G31770
Sialb.1698s0002	AT1G31770
Sialb.0335s0005	AT1G68590
Sialb.0371s0013	AT1G68590
Sialb.1262s0007	AT1G68590
Sialb.0335s0007	AT1G68630
Sialb.0371s0010	AT1G68630
Sialb.1262s0005	AT1G68630
Sialb.1427s0012	AT1G68630
Sialb.0335s0009	AT1G68680
Sialb.1262s0003	AT1G68680
Sialb.0335s0010	AT1G68690
Sialb.0371s0007	AT1G68690
Sialb.1262s0002	AT1G68690
Sialb.1427s0009	AT1G68690
Sialb.0335s0011	AT1G68700
Sialb.0371s0006	AT1G68700
Sialb.1427s0008	AT1G68700
Sialb.0335s0012	AT1G68710
Sialb.0335s0015	AT1G68750
Sialb.3690s0002	AT1G68750
Sialb.0335s0017	AT1G68810
Sialb.1629s0010	AT1G68810
Sialb.1755s0001	AT1G68810
Sialb.0335s0018	AT1G68825
Sialb.0335s0021	AT1G68990
Sialb.1117s0003	AT1G68990
Sialb.1755s0005	AT1G68990
Sialb.0335s0022	AT1G69010
Sialb.1117s0002	AT1G69010
Sialb.1329s0006	AT1G69010
Sialb.1329s0007	AT1G69010
Sialb.0335s0023	AT1G69085
Sialb.1329s0005	AT1G69085
Sialb.0335s0025	AT1G69120
Sialb.1329s0004	AT1G69120
Sialb.0335s0027	AT1G69260
Sialb.0848s0012	AT1G69260
Sialb.1064s0012	AT1G69260
Sialb.1329s0002	AT1G69260
Sialb.0336s0003	AT1G31870
Sialb.0336s0004	AT1G31880
Sialb.0336s0004	AT2G21030
Sialb.1942s0001	AT1G31880
Sialb.1942s0001	AT2G21030
Sialb.0336s0009	AT1G31920
Sialb.0336s0010	AT1G31930
Sialb.0336s0012	AT1G31940
Sialb.0336s0017	AT1G32070
Sialb.0336s0018	AT1G32080
Sialb.0336s0019	AT1G32090
Sialb.0336s0021	AT1G32100
Sialb.0336s0024	AT3G54160
Sialb.0336s0024	AT3G58920
Sialb.0336s0024	AT3G58960
Sialb.0336s0024	AT3G58980
Sialb.0336s0024	AT3G62430
Sialb.0336s0024	AT3G62440
Sialb.0336s0024	AT5G15620
Sialb.0336s0025	AT1G32160
Sialb.0336s0026	AT1G32170
Sialb.0336s0028	AT1G32180
Sialb.0337s0001	AT2G30470
Sialb.0512s0010	AT2G30470
Sialb.0622s0008	AT2G30470
Sialb.1661s0003	AT2G30470
Sialb.0337s0008	AT2G30440
Sialb.1661s0004	AT2G30440
Sialb.0337s0011	AT2G30432
Sialb.0512s0018	AT2G30432
Sialb.0337s0013	AT2G30400
Sialb.0512s0021	AT2G30400
Sialb.0622s0006	AT2G30400
Sialb.1661s0005	AT2G30400
Sialb.0337s0015	AT2G30350
Sialb.1661s0009	AT2G30350
Sialb.0337s0016	AT2G30330
Sialb.0337s0017	AT2G30320
Sialb.0337s0019	AT2G30300
Sialb.0622s0001	AT2G30300
Sialb.1504s0002	AT2G30300
Sialb.1504s0003	AT2G30300
Sialb.1661s0012	AT2G30300
Sialb.0337s0020	AT2G30270
Sialb.0337s0024	AT4G00170
Sialb.0337s0025	AT2G30250
Sialb.1504s0004	AT2G30250
Sialb.0337s0026	AT2G30240
Sialb.1504s0005	AT2G30240
Sialb.0337s0027	AT2G30230
Sialb.0337s0028	AT5G23212
Sialb.0512s0003	AT5G23212
Sialb.0512s0004	AT5G23212
Sialb.0523s0001	AT5G23212
Sialb.1331s0003	AT5G23212
Sialb.1331s0004	AT5G23212
Sialb.1331s0005	AT5G23212
Sialb.0337s0030	AT2G30110
Sialb.1414s0006	AT2G30110
Sialb.2400s0002	AT2G30110
Sialb.0338s0006	AT5G55160
Sialb.0871s0013	AT5G55160
Sialb.0338s0008	AT5G55190
Sialb.0416s0002	AT5G55190
Sialb.0871s0015	AT5G55190
Sialb.1208s0017	AT5G55190
Sialb.0338s0009	AT5G55220
Sialb.0705s0022	AT5G55220
Sialb.0338s0013	AT5G55280
Sialb.0705s0018	AT5G55280
Sialb.0338s0014	AT5G55290
Sialb.0338s0015	AT4G26701
Sialb.0338s0015	AT5G55300
Sialb.0338s0021	AT5G55370
Sialb.0338s0021	AT5G55380
Sialb.0338s0022	AT5G55370
Sialb.0338s0022	AT5G55380
Sialb.0338s0023	AT5G55390
Sialb.0338s0027	AT5G54060
Sialb.0477s0014	AT5G54060
Sialb.2041s0004	AT5G54060
Sialb.0338s0028	AT1G33750
Sialb.2041s0007	AT1G33750
Sialb.0338s0029	AT5G55507
Sialb.2041s0008	AT5G55507
Sialb.0338s0030	AT5G55520
Sialb.0338s0035	AT5G66330
Sialb.1744s0002	AT5G66330
Sialb.2819s0004	AT5G66330
Sialb.0338s0036	AT1G60700
Sialb.0338s0037	AT5G55590
Sialb.1744s0008	AT5G55590
Sialb.2910s0003	AT5G55590
Sialb.0338s0038	AT5G55610
Sialb.1744s0010	AT5G55610
Sialb.2910s0001	AT5G55610
Sialb.0338s0042	AT5G55700
Sialb.0338s0044	AT5G55720
Sialb.0339s0001	AT1G43890
Sialb.0339s0003	AT1G44100
Sialb.0349s0011	AT1G44100
Sialb.0398s0004	AT1G44100
Sialb.1100s0001	AT1G44100
Sialb.1452s0001	AT1G44100
Sialb.0339s0008	AT1G44120
Sialb.0339s0009	AT1G44160
Sialb.0339s0011	AT1G64107
Sialb.1038s0010	AT1G64107
Sialb.1038s0011	AT1G64107
Sialb.1038s0012	AT1G64107
Sialb.1038s0013	AT1G64107
Sialb.0339s0013	AT1G45050
Sialb.0339s0014	AT1G45207
Sialb.0339s0022	AT3G12340
Sialb.0339s0022	AT5G05420
Sialb.0339s0026	AT1G46480
Sialb.0339s0031	AT1G47056
Sialb.0339s0037	AT1G47330
Sialb.0339s0041	AT1G47603
Sialb.0339s0043	AT1G47670
Sialb.0339s0048	AT1G47740
Sialb.0339s0053	AT1G47980
Sialb.0339s0055	AT1G47990
Sialb.0339s0058	AT1G48040
Sialb.0339s0060	AT1G48130
Sialb.0339s0064	AT1G48310
Sialb.0339s0065	AT2G47800
Sialb.0363s0006	AT2G47800
Sialb.1303s0010	AT2G47800
Sialb.0339s0068	AT1G48320
Sialb.0789s0004	AT1G48320
Sialb.0339s0070	AT3G44970
Sialb.0856s0015	AT3G44970
Sialb.0339s0074	AT5G05110
Sialb.0339s0075	AT1G48330
Sialb.0363s0005	AT1G48330
Sialb.0339s0076	AT1G48450
Sialb.0339s0085	AT1G48630
Sialb.0339s0086	AT1G48640
Sialb.0339s0088	AT1G48745
Sialb.0374s0021	AT1G48745
Sialb.0339s0089	AT1G48750
Sialb.0374s0015	AT1G48750
Sialb.0339s0090	AT1G48760
Sialb.0339s0092	AT2G47400
Sialb.0498s0027	AT2G47400
Sialb.0498s0029	AT2G47400
Sialb.0339s0094	AT2G47460
Sialb.0339s0094	AT3G62610
Sialb.0339s0095	AT2G47470
Sialb.0339s0096	AT2G47620
Sialb.0339s0097	AT2G47630
Sialb.0339s0099	AT2G47710
Sialb.4614s0001	AT2G47710
Sialb.0339s0100	AT2G47730
Sialb.7205s0001	AT2G47730
Sialb.0339s0101	AT4G22100
Sialb.0339s0103	AT2G47810
Sialb.1107s0021	AT2G47810
Sialb.0339s0104	AT2G47820
Sialb.0339s0105	AT2G47830
Sialb.0339s0106	AT5G07900
Sialb.0341s0001	AT2G24840
Sialb.0635s0016	AT2G24840
Sialb.1261s0006	AT2G24840
Sialb.0341s0002	AT1G15400
Sialb.0341s0003	AT1G15390
Sialb.0341s0004	AT1G15385
Sialb.0609s0019	AT1G15385
Sialb.0341s0008	AT1G15350
Sialb.0341s0012	AT1G15270
Sialb.0341s0013	AT1G15260
Sialb.0609s0035	AT1G15260
Sialb.0341s0014	AT1G15170
Sialb.0609s0044	AT1G15170
Sialb.0341s0016	AT1G15130
Sialb.0341s0019	AT1G15080
Sialb.0341s0023	AT1G15020
Sialb.0341s0025	AT1G14990
Sialb.0341s0027	AT1G14970
Sialb.0341s0030	AT1G14950
Sialb.0341s0034	AT1G14860
Sialb.0341s0037	AT1G14830
Sialb.0341s0047	AT3G49810
Sialb.0341s0048	AT3G49800
Sialb.0342s0001	AT5G43150
Sialb.0342s0003	AT5G43160
Sialb.0342s0004	AT5G43170
Sialb.0342s0005	AT5G43180
Sialb.0342s0007	AT5G43185
Sialb.1545s0005	AT5G43185
Sialb.0342s0008	AT5G43250
Sialb.0342s0011	AT5G43260
Sialb.0433s0001	AT5G43260
Sialb.0342s0015	AT1G56130
Sialb.0390s0001	AT1G56130
Sialb.1136s0011	AT1G56130
Sialb.1545s0002	AT1G56130
Sialb.3695s0001	AT1G56130
Sialb.0342s0018	AT5G43270
Sialb.0342s0019	AT5G43310
Sialb.0342s0020	AT5G43320
Sialb.0344s0004	AT5G35430
Sialb.0725s0006	AT5G35430
Sialb.0345s0004	AT2G38185
Sialb.0345s0004	AT2G38195
Sialb.0345s0004	AT2G38220
Sialb.0672s0025	AT2G38185
Sialb.0672s0025	AT2G38195
Sialb.0672s0025	AT2G38220
Sialb.2972s0002	AT2G38185
Sialb.2972s0002	AT2G38195
Sialb.2972s0002	AT2G38220
Sialb.6833s0002	AT2G38185
Sialb.6833s0002	AT2G38195
Sialb.6833s0002	AT2G38220
Sialb.0345s0007	AT1G44835
Sialb.0345s0009	AT1G45010
Sialb.1407s0003	AT1G45010
Sialb.0347s0003	AT3G48690
Sialb.0347s0005	AT3G48690
Sialb.0348s0052	AT3G48690
Sialb.0872s0004	AT3G48690
Sialb.1760s0001	AT3G48690
Sialb.0347s0009	AT3G48780
Sialb.0347s0010	AT3G48800
Sialb.0879s0025	AT3G48800
Sialb.0347s0011	AT3G48810
Sialb.0347s0013	AT3G48860
Sialb.0879s0026	AT3G48860
Sialb.0347s0014	AT3G48870
Sialb.0879s0027	AT3G48870
Sialb.0347s0015	AT3G48880
Sialb.0347s0016	AT3G48900
Sialb.0347s0017	AT4G12730
Sialb.0348s0001	AT2G05050
Sialb.0348s0001	AT2G30020
Sialb.0348s0001	AT3G27140
Sialb.0348s0001	AT4G08260
Sialb.0348s0002	AT2G30010
Sialb.0348s0003	AT2G29980
Sialb.7725s0001	AT2G29980
Sialb.0348s0004	AT2G29970
Sialb.0348s0007	AT3G46450
Sialb.0348s0009	AT3G46520
Sialb.0809s0004	AT3G46520
Sialb.1408s0007	AT3G46520
Sialb.0348s0015	AT3G47070
Sialb.0348s0016	AT3G47180
Sialb.0348s0017	AT3G47530
Sialb.0348s0022	AT3G47790
Sialb.0348s0024	AT3G47833
Sialb.0920s0013	AT3G47833
Sialb.0348s0026	AT3G47860
Sialb.0348s0027	AT3G47890
Sialb.0348s0027	AT3G47910
Sialb.0601s0008	AT3G47890
Sialb.0601s0008	AT3G47910
Sialb.0920s0008	AT3G47890
Sialb.0920s0008	AT3G47910
Sialb.1570s0006	AT3G47890
Sialb.1570s0006	AT3G47910
Sialb.0348s0030	AT3G48070
Sialb.0348s0031	AT3G48170
Sialb.0348s0032	AT3G48180
Sialb.7419s0001	AT3G48180
Sialb.0348s0034	AT3G48190
Sialb.0348s0037	AT3G48260
Sialb.0348s0038	AT3G48330
Sialb.0348s0044	AT3G48470
Sialb.0348s0045	AT3G48480
Sialb.0348s0046	AT4G14170
Sialb.0348s0051	AT3G48580
Sialb.0348s0053	AT3G48710
Sialb.0348s0055	AT3G48750
Sialb.0348s0056	AT3G48760
Sialb.0879s0024	AT3G48760
Sialb.0348s0060	AT3G48850
Sialb.0436s0003	AT3G48850
Sialb.0349s0001	AT1G43670
Sialb.0349s0004	AT4G13950
Sialb.1100s0010	AT4G13950
Sialb.0349s0007	AT4G13930
Sialb.1100s0007	AT4G13930
Sialb.1102s0017	AT4G13930
Sialb.0349s0013	AT1G44110
Sialb.1296s0001	AT1G44110
Sialb.0349s0020	AT1G44191
Sialb.1273s0006	AT1G44191
Sialb.0350s0002	AT5G51810
Sialb.0350s0006	AT2G07715
Sialb.0356s0062	AT2G07715
Sialb.0350s0008	AT5G51890
Sialb.0350s0009	AT5G51910
Sialb.0350s0010	AT5G51920
Sialb.0351s0002	AT3G30210
Sialb.0351s0007	AT3G29780
Sialb.0351s0009	AT1G76065
Sialb.0351s0014	AT3G29390
Sialb.0351s0015	AT3G29380
Sialb.2081s0010	AT3G29380
Sialb.0351s0019	AT3G29310
Sialb.1048s0003	AT3G29310
Sialb.0351s0020	AT3G29290
Sialb.0351s0021	AT3G29280
Sialb.0351s0023	AT3G29270
Sialb.0351s0028	AT3G29160
Sialb.0351s0032	AT3G29070
Sialb.2081s0003	AT3G29070
Sialb.0351s0033	AT3G29060
Sialb.0351s0034	AT3G29060
Sialb.0351s0035	AT3G29034
Sialb.7289s0001	AT3G29034
Sialb.0351s0037	AT3G29020
Sialb.0351s0038	AT3G28960
Sialb.0568s0005	AT3G28960
Sialb.0351s0042	AT3G28920
Sialb.0568s0011	AT3G28920
Sialb.0351s0043	AT3G28910
Sialb.0568s0014	AT3G28910
Sialb.1670s0006	AT3G28910
Sialb.0351s0044	AT3G28880
Sialb.0351s0049	AT3G28780
Sialb.0568s0022	AT3G28780
Sialb.0351s0051	AT3G28740
Sialb.1727s0010	AT3G28740
Sialb.1727s0011	AT3G28740
Sialb.0352s0004	AT5G59710
Sialb.0352s0006	AT5G59680
Sialb.0352s0007	AT5G59670
Sialb.0352s0008	AT5G59670
Sialb.0352s0010	AT5G59670
Sialb.0352s0015	AT5G59610
Sialb.0352s0016	AT5G59580
Sialb.0352s0017	AT5G59560
Sialb.0352s0020	AT5G59520
Sialb.0352s0023	AT5G59470
Sialb.0352s0036	AT5G59070
Sialb.1363s0005	AT5G59070
Sialb.0353s0007	AT1G55860
Sialb.1217s0015	AT1G55860
Sialb.0353s0008	AT4G10000
Sialb.0583s0012	AT4G10000
Sialb.0354s0001	AT2G42975
Sialb.0354s0002	AT2G42950
Sialb.0354s0004	AT2G03913
Sialb.0354s0004	AT2G03931
Sialb.0354s0004	AT2G03932
Sialb.0354s0004	AT2G03933
Sialb.0354s0004	AT2G03936
Sialb.0354s0004	AT2G03937
Sialb.0354s0004	AT2G03955
Sialb.0354s0005	AT2G03913
Sialb.0354s0005	AT2G03931
Sialb.0354s0005	AT2G03932
Sialb.0354s0005	AT2G03933
Sialb.0354s0005	AT2G03936
Sialb.0354s0005	AT2G03937
Sialb.0354s0005	AT2G03955
Sialb.0354s0008	ATMG00310
Sialb.0354s0009	AT2G42870
Sialb.0373s0039	AT2G42870
Sialb.0585s0001	AT2G42870
Sialb.1043s0025	AT2G42870
Sialb.0354s0010	AT2G42840
Sialb.0354s0011	AT2G42820
Sialb.0354s0012	AT2G42810
Sialb.0354s0013	AT2G42770
Sialb.0354s0015	AT2G42760
Sialb.0354s0016	AT2G42710
Sialb.0585s0012	AT2G42710
Sialb.0354s0017	AT2G42690
Sialb.0373s0041	AT2G42690
Sialb.0354s0018	AT2G31010
Sialb.1425s0001	AT2G31010
Sialb.2019s0005	AT2G31010
Sialb.0354s0019	AT2G42620
Sialb.0354s0020	AT2G42610
Sialb.0354s0022	AT2G42570
Sialb.0354s0023	AT2G42560
Sialb.0354s0024	AT2G42520
Sialb.0354s0026	AT2G42490
Sialb.0354s0027	AT2G42440
Sialb.0354s0028	AT2G42430
Sialb.0354s0029	AT2G42410
Sialb.0354s0030	AT2G42400
Sialb.0585s0027	AT2G42400
Sialb.0354s0031	AT2G42360
Sialb.0354s0032	AT2G42360
Sialb.0585s0031	AT2G42360
Sialb.6663s0002	AT2G42360
Sialb.0354s0033	AT2G42350
Sialb.0585s0032	AT2G42350
Sialb.6663s0001	AT2G42350
Sialb.0354s0034	AT2G42320
Sialb.0585s0033	AT2G42320
Sialb.0354s0036	AT2G42290
Sialb.0354s0037	AT2G42280
Sialb.0354s0038	AT2G42250
Sialb.0354s0039	AT2G42220
Sialb.0354s0040	AT2G42210
Sialb.0354s0041	AT2G42200
Sialb.0585s0039	AT2G42200
Sialb.0354s0043	AT2G42150
Sialb.3526s0005	AT2G42150
Sialb.0354s0044	AT2G42120
Sialb.3526s0004	AT2G42120
Sialb.0354s0046	AT2G42065
Sialb.0354s0047	AT2G42065
Sialb.3526s0001	AT2G42065
Sialb.3526s0002	AT2G42065
Sialb.0354s0050	AT2G41970
Sialb.0354s0051	AT2G41940
Sialb.0354s0053	AT2G41900
Sialb.0354s0054	AT2G41890
Sialb.0354s0055	AT1G58260
Sialb.0354s0055	AT1G58265
Sialb.0544s0033	AT1G58260
Sialb.0544s0033	AT1G58265
Sialb.1625s0009	AT1G58260
Sialb.1625s0009	AT1G58265
Sialb.0355s0004	AT4G14030
Sialb.0355s0005	AT4G14020
Sialb.0355s0009	AT4G13990
Sialb.0516s0008	AT4G13990
Sialb.0516s0010	AT4G13990
Sialb.0355s0010	AT5G37380
Sialb.0516s0011	AT5G37380
Sialb.0355s0012	AT5G37310
Sialb.0516s0012	AT5G37310
Sialb.0355s0014	AT5G32470
Sialb.0516s0014	AT5G32470
Sialb.0355s0016	AT5G33370
Sialb.0516s0016	AT5G33370
Sialb.0355s0018	AT5G33340
Sialb.0355s0021	AT5G33340
Sialb.0355s0022	AT5G33340
Sialb.0516s0018	AT5G33340
Sialb.0516s0022	AT5G33340
Sialb.0516s0023	AT5G33340
Sialb.0356s0002	ATMG00285
Sialb.0356s0078	ATMG00285
Sialb.1263s0018	ATMG00285
Sialb.0356s0003	AT2G07771
Sialb.0356s0003	ATMG00900
Sialb.0356s0004	AT2G07820
Sialb.0356s0005	AT2G07785
Sialb.0356s0005	ATMG01275
Sialb.5264s0001	AT2G07785
Sialb.5264s0001	ATMG01275
Sialb.0356s0006	AT2G07599
Sialb.0356s0006	ATMG01040
Sialb.0356s0008	AT2G07773
Sialb.0356s0008	ATMG00910
Sialb.0356s0009	ATMG01190
Sialb.0356s0010	AT2G07671
Sialb.0356s0010	ATMG01080
Sialb.0356s0012	ATMG00830
Sialb.0356s0013	ATMG01120
Sialb.0356s0015	ATMG01130
Sialb.0356s0016	AT2G07706
Sialb.0356s0016	ATMG00470
Sialb.0356s0017	ATMG00770
Sialb.0356s0019	AT2G07687
Sialb.0356s0019	ATMG00730
Sialb.0356s0020	AT2G07702
Sialb.0356s0020	ATMG00440
Sialb.0356s0020	ATMG01140
Sialb.0356s0021	ATMG00160
Sialb.0356s0024	AT2G07727
Sialb.0356s0024	ATMG00220
Sialb.0356s0025	AT2G07725
Sialb.0356s0025	ATMG00210
Sialb.0356s0026	ATMG00080
Sialb.0356s0027	ATMG00090
Sialb.0356s0028	ATMG00690
Sialb.2042s0006	ATMG00690
Sialb.0356s0030	AT2G07689
Sialb.0356s0032	AT2G07565
Sialb.0356s0032	ATCG01000
Sialb.0454s0008	AT2G07565
Sialb.0454s0008	ATCG01000
Sialb.0356s0034	ATMG01360
Sialb.0356s0035	ATMG00270
Sialb.0356s0036	AT2G07676
Sialb.0356s0036	ATMG00970
Sialb.0356s0038	ATMG00513
Sialb.0356s0040	ATMG01370
Sialb.0356s0041	AT2G07675
Sialb.0356s0041	ATMG00980
Sialb.0356s0042	AT2G07751
Sialb.0356s0042	ATMG00990
Sialb.0356s0043	AT2G07674
Sialb.0356s0043	ATMG01010
Sialb.0356s0043	ATMG01020
Sialb.0356s0044	AT2G07674
Sialb.0356s0044	ATMG01010
Sialb.0356s0044	ATMG01020
Sialb.0356s0045	ATMG00110
Sialb.0356s0046	ATMG00030
Sialb.0356s0048	AT2G07749
Sialb.0356s0048	ATMG01110
Sialb.0356s0048	ATMG01410
Sialb.0356s0049	AT2G07696
Sialb.0356s0049	ATMG01270
Sialb.0356s0050	ATMG00670
Sialb.0356s0051	ATMG00660
Sialb.0356s0052	ATMG00650
Sialb.0356s0053	ATMG00640
Sialb.0356s0054	AT2G07741
Sialb.0356s0054	ATMG00410
Sialb.0356s0055	ATMG00960
Sialb.0356s0056	ATMG00070
Sialb.0356s0060	AT2G07795
Sialb.0356s0061	ATCG00870
Sialb.0356s0061	ATCG01270
Sialb.0356s0063	ATMG00570
Sialb.0356s0064	ATMG00580
Sialb.0356s0068	AT2G07707
Sialb.0356s0068	ATMG00480
Sialb.0356s0069	AT2G07708
Sialb.0356s0069	ATMG00500
Sialb.0356s0070	AT2G07641
Sialb.0356s0073	ATMG00510
Sialb.0356s0074	AT2G07787
Sialb.0356s0075	AT2G07787
Sialb.0356s0076	AT2G07734
Sialb.0356s0076	ATMG00290
Sialb.0356s0077	AT2G07734
Sialb.0356s0077	ATMG00290
Sialb.0357s0005	AT1G60490
Sialb.0357s0017	AT1G60620
Sialb.0384s0001	AT1G60620
Sialb.0357s0018	AT1G60630
Sialb.0357s0019	AT1G60640
Sialb.0384s0003	AT1G60640
Sialb.0357s0020	AT1G60650
Sialb.0358s0003	AT3G07300
Sialb.0358s0004	AT3G07290
Sialb.0358s0006	AT3G07270
Sialb.0358s0007	AT3G07255
Sialb.0358s0009	AT3G07200
Sialb.1852s0009	AT3G07200
Sialb.0358s0011	AT3G07130
Sialb.1035s0002	AT3G07130
Sialb.1852s0002	AT3G07130
Sialb.0358s0012	AT3G07120
Sialb.0367s0050	AT3G07120
Sialb.0358s0013	AT3G07100
Sialb.0367s0051	AT3G07100
Sialb.1035s0004	AT3G07100
Sialb.1852s0001	AT3G07100
Sialb.0358s0014	AT3G07090
Sialb.1035s0005	AT3G07090
Sialb.0358s0015	AT3G07070
Sialb.0358s0016	AT3G07050
Sialb.0367s0054	AT3G07050
Sialb.1035s0009	AT3G07050
Sialb.0358s0017	AT3G07040
Sialb.0358s0019	AT3G06985
Sialb.0358s0019	AT3G07005
Sialb.0358s0020	AT3G06960
Sialb.0358s0021	AT3G06910
Sialb.0678s0022	AT3G06910
Sialb.1035s0018	AT3G06910
Sialb.0358s0022	AT3G06868
Sialb.0367s0064	AT3G06868
Sialb.0385s0003	AT3G06868
Sialb.0678s0021	AT3G06868
Sialb.1035s0019	AT3G06868
Sialb.0358s0024	AT3G06840
Sialb.0358s0025	AT3G06830
Sialb.0358s0026	AT3G06790
Sialb.0358s0027	AT3G06778
Sialb.0385s0008	AT3G06778
Sialb.0358s0029	AT3G06740
Sialb.0358s0033	AT3G06660
Sialb.0358s0035	AT3G06620
Sialb.0358s0036	AT3G06610
Sialb.0678s0007	AT3G06610
Sialb.0358s0037	AT3G06600
Sialb.0678s0006	AT3G06600
Sialb.0358s0040	AT3G06550
Sialb.1762s0002	AT3G06550
Sialb.0358s0041	AT3G06540
Sialb.1762s0003	AT3G06540
Sialb.0358s0045	AT3G06470
Sialb.1762s0007	AT3G06470
Sialb.0359s0001	AT5G18950
Sialb.0558s0017	AT5G18950
Sialb.1304s0002	AT5G18950
Sialb.2324s0002	AT5G18950
Sialb.0359s0002	AT5G18940
Sialb.2324s0001	AT5G18940
Sialb.0359s0004	AT5G18860
Sialb.0359s0005	AT5G18840
Sialb.0359s0006	AT5G18830
Sialb.0730s0025	AT5G18830
Sialb.0359s0007	AT5G18800
Sialb.0558s0022	AT5G18800
Sialb.0730s0023	AT5G18800
Sialb.1304s0007	AT5G18800
Sialb.0359s0008	AT5G18750
Sialb.0359s0009	AT5G18700
Sialb.0359s0010	AT5G18690
Sialb.0359s0011	AT5G18680
Sialb.0359s0012	AT5G18670
Sialb.7165s0002	AT5G18670
Sialb.0359s0014	AT5G18660
Sialb.0359s0016	AT5G18640
Sialb.0359s0017	AT5G18630
Sialb.0730s0018	AT5G18630
Sialb.0359s0020	AT5G18590
Sialb.0359s0022	AT5G18560
Sialb.0558s0033	AT5G18560
Sialb.0730s0013	AT5G18560
Sialb.1304s0018	AT5G18560
Sialb.0359s0023	AT5G18550
Sialb.0359s0024	AT5G18525
Sialb.0359s0025	AT5G18520
Sialb.0359s0026	AT5G18500
Sialb.0359s0027	AT5G18490
Sialb.0359s0029	AT5G18450
Sialb.0730s0004	AT5G18450
Sialb.1001s0007	AT5G18450
Sialb.2838s0002	AT5G18450
Sialb.0359s0030	AT5G18440
Sialb.0730s0003	AT5G18440
Sialb.2838s0003	AT5G18440
Sialb.0359s0032	AT2G09990
Sialb.0359s0032	AT5G18380
Sialb.2838s0005	AT2G09990
Sialb.2838s0005	AT5G18380
Sialb.0359s0033	AT5G18320
Sialb.0359s0033	AT5G18330
Sialb.0359s0033	AT5G18340
Sialb.2838s0006	AT5G18320
Sialb.2838s0006	AT5G18330
Sialb.2838s0006	AT5G18340
Sialb.0359s0034	AT5G18310
Sialb.2838s0007	AT5G18310
Sialb.0359s0035	AT5G18290
Sialb.4473s0001	AT5G18290
Sialb.0359s0036	AT5G18280
Sialb.4473s0002	AT5G18280
Sialb.0359s0038	AT5G18260
Sialb.0359s0039	AT5G18250
Sialb.0359s0040	AT5G18240
Sialb.0359s0042	AT5G18220
Sialb.0359s0043	AT5G18210
Sialb.0359s0044	AT5G18200
Sialb.0359s0046	AT5G18170
Sialb.0359s0048	AT5G18140
Sialb.0359s0049	AT5G18130
Sialb.0667s0007	AT5G18130
Sialb.1709s0005	AT5G18130
Sialb.0359s0051	AT5G18100
Sialb.0359s0056	AT3G03820
Sialb.0667s0014	AT3G03820
Sialb.0667s0017	AT3G03820
Sialb.1131s0011	AT3G03820
Sialb.1131s0014	AT3G03820
Sialb.1131s0019	AT3G03820
Sialb.1131s0023	AT3G03820
Sialb.1131s0027	AT3G03820
Sialb.1709s0009	AT3G03820
Sialb.1709s0016	AT3G03820
Sialb.2444s0005	AT3G03820
Sialb.0360s0002	AT1G15430
Sialb.0360s0002	AT1G80220
Sialb.0360s0002	AT2G26050
Sialb.0609s0012	AT1G15430
Sialb.0609s0012	AT1G80220
Sialb.0609s0012	AT2G26050
Sialb.0360s0004	AT1G15530
Sialb.0360s0007	AT1G15580
Sialb.0360s0008	AT1G15590
Sialb.0360s0010	AT1G15670
Sialb.1318s0005	AT1G15670
Sialb.0360s0011	AT1G15690
Sialb.0360s0014	AT1G15757
Sialb.0360s0014	AT1G61688
Sialb.0360s0014	AT2G20463
Sialb.0360s0014	AT2G20465
Sialb.0360s0014	AT4G08028
Sialb.0360s0015	AT1G15757
Sialb.0360s0015	AT1G61688
Sialb.0360s0015	AT2G20463
Sialb.0360s0015	AT2G20465
Sialb.0360s0015	AT4G08028
Sialb.0360s0016	AT1G15757
Sialb.0360s0016	AT1G61688
Sialb.0360s0016	AT2G20463
Sialb.0360s0016	AT2G20465
Sialb.0360s0016	AT4G08028
Sialb.0360s0018	AT1G15800
Sialb.2183s0007	AT1G15800
Sialb.0360s0019	AT1G15810
Sialb.2183s0008	AT1G15810
Sialb.0360s0021	AT1G15825
Sialb.0360s0022	AT1G15825
Sialb.2183s0010	AT1G15825
Sialb.0360s0023	AT1G15860
Sialb.1166s0001	AT1G15860
Sialb.2183s0012	AT1G15860
Sialb.0360s0024	AT1G15880
Sialb.0360s0025	AT1G15910
Sialb.0360s0025	AT4G00380
Sialb.1166s0006	AT1G15910
Sialb.1166s0006	AT4G00380
Sialb.0360s0028	AT1G15950
Sialb.1166s0010	AT1G15950
Sialb.0360s0030	AT1G16020
Sialb.0360s0031	AT1G16022
Sialb.0360s0032	AT1G16040
Sialb.1166s0017	AT1G16040
Sialb.0360s0034	AT1G16160
Sialb.0360s0035	AT1G16150
Sialb.0360s0038	AT1G16190
Sialb.0360s0039	AT1G16240
Sialb.1166s0026	AT1G16240
Sialb.0360s0042	AT1G16270
Sialb.1166s0028	AT1G16270
Sialb.0360s0043	AT1G16280
Sialb.0360s0044	AT1G16310
Sialb.0360s0045	AT1G16360
Sialb.0360s0046	AT1G16420
Sialb.0360s0047	AT1G16445
Sialb.0360s0048	AT1G16490
Sialb.0844s0014	AT1G16490
Sialb.0360s0049	AT1G16500
Sialb.0844s0015	AT1G16500
Sialb.0360s0050	AT1G16510
Sialb.0844s0017	AT1G16510
Sialb.0360s0051	AT1G16515
Sialb.0844s0018	AT1G16515
Sialb.0360s0055	AT1G16590
Sialb.0361s0003	AT1G58320
Sialb.0912s0006	AT1G58320
Sialb.0361s0005	AT1G58360
Sialb.0405s0002	AT1G58360
Sialb.0405s0003	AT1G58360
Sialb.0912s0001	AT1G58360
Sialb.1017s0011	AT1G58360
Sialb.2388s0002	AT1G58360
Sialb.3068s0001	AT1G58360
Sialb.0361s0008	AT1G58470
Sialb.0706s0004	AT1G58470
Sialb.1017s0006	AT1G58470
Sialb.5418s0003	AT1G58470
Sialb.0361s0011	AT1G58520
Sialb.0405s0006	AT1G58520
Sialb.0706s0005	AT1G58520
Sialb.0361s0012	AT1G58380
Sialb.0361s0012	AT1G58684
Sialb.0361s0012	AT1G58983
Sialb.0361s0012	AT1G59359
Sialb.0706s0006	AT1G58380
Sialb.0706s0006	AT1G58684
Sialb.0706s0006	AT1G58983
Sialb.0706s0006	AT1G59359
Sialb.0361s0013	AT1G59520
Sialb.0706s0007	AT1G59520
Sialb.0362s0008	AT3G26135
Sialb.0362s0008	AT5G19840
Sialb.0363s0002	AT1G48405
Sialb.2413s0005	AT1G48405
Sialb.0363s0003	AT5G45450
Sialb.0363s0004	AT1G48370
Sialb.2413s0003	AT1G48370
Sialb.0363s0007	AT1G48280
Sialb.1303s0009	AT1G48280
Sialb.0363s0011	AT1G48230
Sialb.1303s0003	AT1G48230
Sialb.0363s0014	AT1G48170
Sialb.0363s0015	AT1G48170
Sialb.0363s0017	AT1G48120
Sialb.0363s0019	AT1G48110
Sialb.0363s0020	AT1G48100
Sialb.0455s0001	AT1G48100
Sialb.0364s0004	AT2G41300
Sialb.0364s0006	AT2G07440
Sialb.0364s0006	AT2G41310
Sialb.0544s0001	AT2G07440
Sialb.0544s0001	AT2G41310
Sialb.4215s0005	AT2G07440
Sialb.4215s0005	AT2G41310
Sialb.0364s0007	AT2G41330
Sialb.0544s0005	AT2G41330
Sialb.4215s0002	AT2G41330
Sialb.0364s0008	AT2G41342
Sialb.0364s0009	AT2G41350
Sialb.0364s0013	AT2G41460
Sialb.0364s0017	AT2G41540
Sialb.0364s0019	AT2G41680
Sialb.0364s0020	AT2G41690
Sialb.0364s0021	AT2G41700
Sialb.0364s0023	AT2G41740
Sialb.0364s0024	AT2G41760
Sialb.0364s0025	AT2G41770
Sialb.0364s0030	AT2G41945
Sialb.0364s0036	AT2G42060
Sialb.0364s0037	AT2G42070
Sialb.0364s0038	AT5G42290
Sialb.0364s0039	AT2G42240
Sialb.0364s0040	AT2G42260
Sialb.0364s0041	AT2G42310
Sialb.0364s0043	AT2G42885
Sialb.0364s0043	AT5G28288
Sialb.0364s0044	AT2G42885
Sialb.0364s0044	AT5G28288
Sialb.0364s0045	AT2G42885
Sialb.0364s0045	AT5G28288
Sialb.0364s0046	AT2G42885
Sialb.0364s0046	AT5G28288
Sialb.0373s0037	AT2G42885
Sialb.0373s0037	AT5G28288
Sialb.3346s0003	AT2G42885
Sialb.3346s0003	AT5G28288
Sialb.0364s0053	AT2G42530
Sialb.0364s0054	AT2G42530
Sialb.0365s0009	AT4G28590
Sialb.4273s0002	AT4G28590
Sialb.0365s0010	AT4G28550
Sialb.4273s0003	AT4G28550
Sialb.0365s0020	AT4G28390
Sialb.0365s0021	AT4G28370
Sialb.0365s0022	AT4G28350
Sialb.0365s0025	AT1G52270
Sialb.0365s0025	AT4G28310
Sialb.0365s0029	AT4G28260
Sialb.0365s0031	AT4G28200
Sialb.0365s0033	AT4G28080
Sialb.3632s0001	AT4G28080
Sialb.0365s0034	AT1G35537
Sialb.3632s0002	AT1G35537
Sialb.0365s0035	AT4G28020
Sialb.3632s0003	AT4G28020
Sialb.0365s0037	AT4G27970
Sialb.2554s0001	AT4G27970
Sialb.0365s0038	AT4G27960
Sialb.2554s0002	AT4G27960
Sialb.0365s0039	AT4G27950
Sialb.1018s0028	AT4G27950
Sialb.2554s0003	AT4G27950
Sialb.0365s0042	AT4G27900
Sialb.2554s0006	AT4G27900
Sialb.0365s0043	AT4G27880
Sialb.0365s0044	AT4G27740
Sialb.0365s0047	AT4G27652
Sialb.2084s0008	AT4G27652
Sialb.7322s0001	AT4G27652
Sialb.0365s0049	AT4G27530
Sialb.0365s0050	AT4G27500
Sialb.1756s0014	AT4G27500
Sialb.0365s0051	AT4G27480
Sialb.0365s0055	AT4G27130
Sialb.1002s0025	AT4G27130
Sialb.0366s0004	AT1G63770
Sialb.0366s0005	AT1G63770
Sialb.0366s0006	AT1G63780
Sialb.0804s0019	AT1G63780
Sialb.4191s0003	AT1G63780
Sialb.0366s0008	AT1G26762
Sialb.0366s0011	AT1G63830
Sialb.0366s0012	AT1G63840
Sialb.0804s0023	AT1G63840
Sialb.0366s0015	AT1G63855
Sialb.0366s0016	AT1G63900
Sialb.0366s0018	AT1G64070
Sialb.0366s0018	AT2G16870
Sialb.0366s0027	AT1G63930
Sialb.2277s0010	AT1G63930
Sialb.0367s0001	AT3G10116
Sialb.0367s0002	AT3G10140
Sialb.0642s0013	AT3G10140
Sialb.5384s0001	AT3G10140
Sialb.0367s0003	AT3G10180
Sialb.0367s0004	AT3G10195
Sialb.0367s0007	AT3G08040
Sialb.0794s0016	AT3G08040
Sialb.2210s0004	AT3G08040
Sialb.0367s0008	AT3G08010
Sialb.0367s0010	AT3G07970
Sialb.0444s0051	AT3G07970
Sialb.0367s0013	AT3G07910
Sialb.0444s0048	AT3G07910
Sialb.0794s0007	AT3G07910
Sialb.0367s0015	AT3G07880
Sialb.0444s0045	AT3G07880
Sialb.0794s0005	AT3G07880
Sialb.3400s0004	AT3G07880
Sialb.0367s0016	AT3G07870
Sialb.0367s0017	AT3G07860
Sialb.0367s0018	AT3G07850
Sialb.0367s0018	AT3G14040
Sialb.0367s0019	AT3G07840
Sialb.0794s0001	AT3G07840
Sialb.0794s0002	AT3G07840
Sialb.0794s0003	AT3G07840
Sialb.0794s0004	AT3G07840
Sialb.0367s0020	AT3G07820
Sialb.0367s0021	AT3G07810
Sialb.0444s0041	AT3G07810
Sialb.4069s0002	AT3G07810
Sialb.5008s0002	AT3G07810
Sialb.0367s0022	AT3G07800
Sialb.0444s0040	AT3G07800
Sialb.4069s0001	AT3G07800
Sialb.5008s0001	AT3G07800
Sialb.0367s0024	AT3G07650
Sialb.0444s0028	AT3G07650
Sialb.0850s0010	AT3G07650
Sialb.0367s0025	AT3G07640
Sialb.2773s0002	AT3G07640
Sialb.0367s0026	AT3G07630
Sialb.0367s0027	AT3G07630
Sialb.0367s0039	AT3G07630
Sialb.0444s0027	AT3G07630
Sialb.0367s0028	AT3G07600
Sialb.0444s0025	AT3G07600
Sialb.0850s0012	AT3G07600
Sialb.7221s0001	AT3G07600
Sialb.0367s0031	AT3G07560
Sialb.0444s0019	AT3G07560
Sialb.2773s0011	AT3G07560
Sialb.0367s0032	AT3G07540
Sialb.2773s0010	AT3G07540
Sialb.0367s0033	AT3G07510
Sialb.0444s0014	AT3G07510
Sialb.0881s0019	AT3G07510
Sialb.2773s0008	AT3G07510
Sialb.0367s0035	AT3G07470
Sialb.0444s0011	AT3G07470
Sialb.0881s0015	AT3G07470
Sialb.2773s0006	AT3G07470
Sialb.0367s0037	AT3G07425
Sialb.0444s0009	AT3G07425
Sialb.0881s0013	AT3G07425
Sialb.2773s0004	AT3G07425
Sialb.0367s0038	AT3G07420
Sialb.2773s0003	AT3G07420
Sialb.0367s0043	AT3G07330
Sialb.0367s0046	AT3G07230
Sialb.1852s0012	AT3G07230
Sialb.5052s0001	AT3G07230
Sialb.0367s0047	AT3G07195
Sialb.1852s0008	AT3G07195
Sialb.0367s0052	AT3G07080
Sialb.1035s0006	AT3G07080
Sialb.0367s0056	AT3G07030
Sialb.1035s0010	AT3G07030
Sialb.0367s0060	AT3G06950
Sialb.0367s0061	AT3G06920
Sialb.0678s0023	AT3G06920
Sialb.1035s0017	AT3G06920
Sialb.0367s0062	AT3G06890
Sialb.0385s0001	AT3G06890
Sialb.0368s0002	AT3G16470
Sialb.0368s0003	AT3G16460
Sialb.1191s0017	AT3G16460
Sialb.5634s0001	AT3G16460
Sialb.0368s0004	AT3G16480
Sialb.0368s0005	AT3G16490
Sialb.0783s0004	AT3G16490
Sialb.0368s0008	AT3G16520
Sialb.0368s0009	AT3G16560
Sialb.0368s0010	AT3G16565
Sialb.0368s0011	AT3G16570
Sialb.2278s0005	AT3G16570
Sialb.2679s0001	AT3G16570
Sialb.0368s0013	AT3G16620
Sialb.0368s0014	AT3G16620
Sialb.0368s0015	AT3G16640
Sialb.0368s0018	AT3G16770
Sialb.0368s0019	AT3G16785
Sialb.0368s0020	AT3G16810
Sialb.0368s0021	AT5G09870
Sialb.3649s0004	AT5G09870
Sialb.7177s0001	AT5G09870
Sialb.0368s0022	AT3G16830
Sialb.0368s0023	AT3G16850
Sialb.0368s0024	AT3G16857
Sialb.0368s0026	AT3G16910
Sialb.0368s0027	AT3G16940
Sialb.0368s0028	AT3G16950
Sialb.0368s0031	AT3G17040
Sialb.0368s0032	AT2G18790
Sialb.0368s0035	AT3G17070
Sialb.0368s0035	AT3G42570
Sialb.0368s0036	AT3G17080
Sialb.0936s0010	AT3G17080
Sialb.0368s0040	AT3G17130
Sialb.0368s0041	AT3G17160
Sialb.0368s0044	AT3G17205
Sialb.0368s0045	AT3G17225
Sialb.0368s0045	AT3G17227
Sialb.0368s0045	AT3G17230
Sialb.0368s0047	AT3G17240
Sialb.0368s0048	AT3G17250
Sialb.6654s0001	AT3G17250
Sialb.0369s0001	AT3G46540
Sialb.1408s0008	AT3G46540
Sialb.0369s0002	AT3G46550
Sialb.1408s0009	AT3G46550
Sialb.0369s0005	AT3G46620
Sialb.0369s0006	AT3G46630
Sialb.0369s0009	AT3G46660
Sialb.0369s0010	AT3G46720
Sialb.0369s0011	AT3G46340
Sialb.1408s0005	AT3G46340
Sialb.3365s0003	AT3G46340
Sialb.0369s0014	AT3G46740
Sialb.0369s0016	AT3G42630
Sialb.0369s0019	AT3G46840
Sialb.0369s0019	AT3G46850
Sialb.0369s0020	AT3G46870
Sialb.0369s0022	AT3G46880
Sialb.0369s0023	AT3G46900
Sialb.0369s0025	AT3G46930
Sialb.0369s0026	AT3G46940
Sialb.0369s0027	AT3G46950
Sialb.0369s0028	AT3G46960
Sialb.0369s0030	AT3G46970
Sialb.0369s0031	AT3G46980
Sialb.0369s0032	AT3G46990
Sialb.0369s0033	AT3G47000
Sialb.0369s0033	AT3G47040
Sialb.0369s0033	AT3G47050
Sialb.0369s0034	AT5G49650
Sialb.0369s0035	AT3G47010
Sialb.0369s0037	AT3G47080
Sialb.0369s0039	AT3G47110
Sialb.0369s0040	AT3G47120
Sialb.0369s0041	AT3G47160
Sialb.0369s0042	AT3G47295
Sialb.0369s0043	AT3G47340
Sialb.0369s0044	AT1G55775
Sialb.0827s0001	AT1G55775
Sialb.0370s0004	AT3G21870
Sialb.1153s0018	AT3G21870
Sialb.0370s0005	AT3G21865
Sialb.1153s0019	AT3G21865
Sialb.0370s0006	AT3G21820
Sialb.1153s0020	AT3G21820
Sialb.0370s0007	AT3G21780
Sialb.1153s0021	AT3G21780
Sialb.0370s0008	AT3G21770
Sialb.1153s0022	AT3G21770
Sialb.0370s0011	AT3G21750
Sialb.0370s0012	AT3G21740
Sialb.0370s0014	AT3G21720
Sialb.1830s0010	AT3G21720
Sialb.0370s0015	AT3G21710
Sialb.0482s0039	AT3G21710
Sialb.0639s0003	AT3G21710
Sialb.1830s0009	AT3G21710
Sialb.0370s0016	AT3G21700
Sialb.0482s0040	AT3G21700
Sialb.0639s0002	AT3G21700
Sialb.1830s0008	AT3G21700
Sialb.0370s0018	AT3G21690
Sialb.1830s0005	AT3G21690
Sialb.0370s0019	AT3G21670
Sialb.10171s0001	AT3G21670
Sialb.1830s0003	AT3G21670
Sialb.3498s0003	AT3G21670
Sialb.0370s0020	AT3G21650
Sialb.1830s0002	AT3G21650
Sialb.0370s0021	AT3G21630
Sialb.1830s0001	AT3G21630
Sialb.0370s0022	AT3G21610
Sialb.0370s0023	AT3G21600
Sialb.0370s0024	AT3G21560
Sialb.0839s0024	AT3G21560
Sialb.0370s0028	AT3G21480
Sialb.5191s0002	AT3G21480
Sialb.0370s0029	AT3G21470
Sialb.5191s0001	AT3G21470
Sialb.0370s0030	AT3G21465
Sialb.0370s0031	AT3G21430
Sialb.0370s0032	AT3G21420
Sialb.0839s0019	AT3G21420
Sialb.0370s0033	AT3G21400
Sialb.0370s0034	AT3G21360
Sialb.0370s0035	AT3G21352
Sialb.0482s0052	AT3G21352
Sialb.0370s0036	AT3G21350
Sialb.0370s0038	AT3G21330
Sialb.0370s0039	AT3G21320
Sialb.0839s0016	AT3G21320
Sialb.3584s0002	AT3G21320
Sialb.0370s0040	AT3G21310
Sialb.0370s0042	AT3G21300
Sialb.0370s0043	AT3G21305
Sialb.0370s0044	AT3G21295
Sialb.0370s0045	AT3G21290
Sialb.0370s0049	AT3G21260
Sialb.0370s0050	AT3G21250
Sialb.0371s0003	AT1G68725
Sialb.1427s0006	AT1G68725
Sialb.0371s0009	AT1G68640
Sialb.1427s0011	AT1G68640
Sialb.0371s0012	AT1G68610
Sialb.0371s0017	AT1G68570
Sialb.0371s0019	AT1G68550
Sialb.0399s0002	AT1G68550
Sialb.0968s0002	AT1G68550
Sialb.1209s0003	AT1G68550
Sialb.1533s0006	AT1G68550
Sialb.0371s0020	AT1G68540
Sialb.1533s0005	AT1G68540
Sialb.0371s0021	AT1G68510
Sialb.1533s0004	AT1G68510
Sialb.0371s0022	AT1G68500
Sialb.0968s0006	AT1G68500
Sialb.1533s0003	AT1G68500
Sialb.0371s0023	AT1G68490
Sialb.0390s0042	AT1G68490
Sialb.0968s0008	AT1G68490
Sialb.1209s0006	AT1G68490
Sialb.1533s0002	AT1G68490
Sialb.0371s0024	AT1G68480
Sialb.1533s0001	AT1G68480
Sialb.0371s0025	AT1G68470
Sialb.0371s0032	AT1G06800
Sialb.0371s0034	AT1G06840
Sialb.0371s0040	AT1G06930
Sialb.0371s0041	AT1G06950
Sialb.0994s0020	AT1G06950
Sialb.0371s0042	AT1G06980
Sialb.0372s0012	AT1G43000
Sialb.0372s0013	AT1G43000
Sialb.1015s0001	AT1G43000
Sialb.0372s0014	AT1G42990
Sialb.0372s0015	AT1G42970
Sialb.0372s0016	AT1G42960
Sialb.0372s0019	AT1G42550
Sialb.0372s0020	AT1G42540
Sialb.0373s0001	AT2G43500
Sialb.0373s0001	AT2G43500.
Sialb.0636s0041	AT2G43500
Sialb.0636s0041	AT2G43500.
Sialb.0373s0004	AT2G43430
Sialb.0373s0006	AT2G43386
Sialb.0373s0007	AT2G43370
Sialb.0373s0009	AT2G43350
Sialb.0373s0011	AT2G43320
Sialb.0600s0033	AT2G43320
Sialb.0373s0015	AT2G43240
Sialb.0373s0016	AT2G43235
Sialb.0373s0018	AT2G43200
Sialb.0373s0019	AT5G01020
Sialb.0373s0020	AT2G43180
Sialb.0373s0023	AT2G43140
Sialb.1043s0001	AT2G43140
Sialb.0373s0025	AT2G43120
Sialb.1043s0003	AT2G43120
Sialb.1456s0010	AT2G43120
Sialb.0373s0027	AT2G43090
Sialb.0373s0028	AT2G43040
Sialb.0373s0029	AT2G43030
Sialb.0373s0031	AT2G42955
Sialb.0373s0034	AT2G42890
Sialb.0373s0038	AT2G42880
Sialb.0373s0040	AT2G42780
Sialb.0373s0042	AT2G42680
Sialb.0373s0043	AT2G42670
Sialb.0585s0016	AT2G42670
Sialb.0373s0044	AT2G42660
Sialb.5659s0001	AT2G42660
Sialb.0373s0046	AT2G42590
Sialb.0373s0047	AT2G42580
Sialb.0585s0019	AT2G42580
Sialb.5886s0001	AT2G42580
Sialb.0374s0002	AT1G48880
Sialb.0374s0025	AT1G48590
Sialb.0374s0027	AT1G48480
Sialb.0374s0029	AT1G48460
Sialb.0374s0031	AT1G48430
Sialb.0375s0003	AT4G12090
Sialb.0375s0007	AT4G12070
Sialb.0375s0011	AT4G16470
Sialb.0375s0013	AT4G16490
Sialb.0818s0031	AT4G16490
Sialb.0375s0015	AT4G16500
Sialb.0799s0009	AT4G16500
Sialb.0375s0016	AT4G16515
Sialb.0818s0033	AT4G16515
Sialb.0375s0017	AT4G16520
Sialb.0375s0020	AT2G03020
Sialb.0375s0020	AT4G16540
Sialb.0375s0020	AT4G16545
Sialb.0799s0003	AT2G03020
Sialb.0799s0003	AT4G16540
Sialb.0799s0003	AT4G16545
Sialb.0818s0037	AT2G03020
Sialb.0818s0037	AT4G16540
Sialb.0818s0037	AT4G16545
Sialb.0913s0020	AT2G03020
Sialb.0913s0020	AT4G16540
Sialb.0913s0020	AT4G16545
Sialb.0375s0021	AT4G16563
Sialb.0375s0022	AT4G16566
Sialb.0375s0023	AT4G16570
Sialb.0375s0024	AT4G16580
Sialb.0376s0001	AT1G69700
Sialb.0450s0030	AT1G69700
Sialb.1233s0008	AT1G69700
Sialb.2474s0002	AT1G69700
Sialb.0376s0002	AT1G69710
Sialb.0376s0006	AT1G69760
Sialb.0450s0036	AT1G69760
Sialb.2474s0007	AT1G69760
Sialb.0376s0012	AT1G69800
Sialb.0376s0017	AT3G13630
Sialb.0377s0002	AT5G57260
Sialb.0377s0006	AT5G57320
Sialb.0377s0009	AT5G57410
Sialb.0377s0010	AT5G57450
Sialb.0377s0011	AT5G57460
Sialb.0377s0015	AT5G57500
Sialb.0377s0016	AT5G57520
Sialb.0377s0017	AT5G57610
Sialb.0377s0018	AT5G57620
Sialb.0377s0019	AT5G57625
Sialb.0377s0022	AT5G57690
Sialb.0377s0023	AT5G57700
Sialb.0377s0028	AT5G57840
Sialb.0377s0029	AT5G57850
Sialb.0377s0030	AT5G57860
Sialb.0377s0031	AT5G57920
Sialb.0377s0032	AT5G57980
Sialb.0377s0035	AT5G58005
Sialb.0377s0037	AT5G58030
Sialb.0377s0039	AT5G58170
Sialb.1104s0015	AT5G58170
Sialb.0377s0043	AT5G58140
Sialb.1104s0010	AT5G58140
Sialb.0377s0044	AT5G58150
Sialb.0377s0046	AT5G58210
Sialb.0377s0047	AT5G58230
Sialb.0377s0049	AT5G58260
Sialb.0377s0050	AT5G58270
Sialb.0377s0052	AT5G58300
Sialb.0377s0053	AT5G58320
Sialb.0377s0056	AT5G58400
Sialb.0378s0001	AT2G25150
Sialb.1665s0002	AT2G25150
Sialb.1665s0003	AT2G25150
Sialb.1665s0006	AT2G25150
Sialb.0378s0005	AT4G10520
Sialb.0378s0005	AT4G10530
Sialb.0480s0016	AT4G10520
Sialb.0480s0016	AT4G10530
Sialb.0379s0006	AT3G54630
Sialb.0452s0002	AT3G54630
Sialb.5398s0001	AT3G54630
Sialb.0379s0007	AT3G54600
Sialb.0379s0010	AT3G54500
Sialb.0379s0011	AT3G54380
Sialb.0379s0012	AT3G54360
Sialb.0452s0016	AT3G54360
Sialb.0379s0014	AT3G54320
Sialb.0379s0016	AT3G54200
Sialb.0452s0027	AT3G54200
Sialb.0379s0022	AT3G54060
Sialb.0379s0026	AT3G53990
Sialb.0379s0027	AT3G53970
Sialb.0452s0042	AT3G53970
Sialb.0379s0029	AT3G53950
Sialb.0379s0030	AT3G53900
Sialb.0379s0038	AT3G53600
Sialb.0379s0039	AT3G53580
Sialb.0379s0041	AT3G53560
Sialb.0379s0042	AT3G53540
Sialb.0379s0044	AT3G53500
Sialb.0379s0045	AT3G53490
Sialb.0379s0046	AT3G53480
Sialb.0379s0047	AT3G53460
Sialb.0436s0039	AT3G53460
Sialb.0379s0049	AT3G53450
Sialb.0379s0051	AT3G53410
Sialb.1026s0026	AT3G53410
Sialb.0380s0002	AT5G25160
Sialb.0822s0005	AT5G25160
Sialb.4722s0001	AT5G25160
Sialb.0380s0009	AT5G25250
Sialb.0380s0015	AT5G25400
Sialb.0380s0021	AT5G25460
Sialb.0458s0017	AT5G25460
Sialb.0380s0022	AT5G25470
Sialb.0380s0022	AT5G25475
Sialb.0458s0016	AT5G25470
Sialb.0458s0016	AT5G25475
Sialb.0381s0008	AT1G50020
Sialb.0381s0011	AT1G49960
Sialb.0381s0013	AT1G49910
Sialb.0381s0014	AT1G50580
Sialb.0861s0005	AT1G50580
Sialb.0381s0016	AT4G12900
Sialb.0491s0004	AT4G12900
Sialb.0673s0004	AT4G12900
Sialb.0381s0017	AT1G49870
Sialb.0381s0018	AT1G49860
Sialb.0381s0019	AT1G49860
Sialb.0749s0006	AT1G49860
Sialb.1456s0002	AT1G49860
Sialb.0381s0020	AT1G49850
Sialb.0381s0021	AT1G49840
Sialb.0381s0028	AT1G49740
Sialb.0861s0013	AT1G49740
Sialb.2305s0003	AT1G49740
Sialb.0381s0029	AT1G49750
Sialb.0381s0029	AT3G19320
Sialb.1312s0015	AT1G49750
Sialb.1312s0015	AT3G19320
Sialb.0381s0030	AT1G49780
Sialb.0381s0031	AT1G49800
Sialb.0381s0033	AT1G49580
Sialb.2411s0003	AT1G49580
Sialb.0381s0034	AT1G49570
Sialb.0381s0038	AT1G49540
Sialb.0720s0002	AT1G49540
Sialb.0861s0004	AT1G49540
Sialb.0382s0022	AT4G14455
Sialb.0382s0025	AT4G14480
Sialb.1659s0007	AT4G14480
Sialb.0382s0026	AT3G50710
Sialb.1659s0005	AT3G50710
Sialb.0382s0027	AT4G14500
Sialb.1659s0004	AT4G14500
Sialb.0382s0028	AT4G14550
Sialb.0680s0020	AT4G14550
Sialb.0383s0001	AT2G15320
Sialb.0383s0010	AT2G15680
Sialb.0383s0014	AT2G16190
Sialb.0383s0019	AT5G42146
Sialb.0383s0020	AT2G16230
Sialb.0383s0025	AT2G16460
Sialb.0383s0027	AT2G16485
Sialb.0383s0035	AT2G16600
Sialb.0383s0042	AT1G49150
Sialb.0383s0045	AT2G16750
Sialb.0722s0009	AT2G16750
Sialb.1903s0006	AT2G16750
Sialb.0383s0049	AT2G16780
Sialb.0722s0008	AT2G16780
Sialb.1903s0002	AT2G16780
Sialb.0383s0050	AT2G16790
Sialb.0383s0051	AT2G16800
Sialb.0383s0064	AT2G17020
Sialb.0383s0072	AT2G17265
Sialb.0383s0073	AT2G17290
Sialb.0383s0081	AT4G16690
Sialb.0740s0010	AT4G16690
Sialb.1241s0012	AT4G16690
Sialb.2203s0006	AT4G16690
Sialb.0383s0085	AT2G17630
Sialb.0383s0087	AT2G17670
Sialb.0383s0088	AT2G17680
Sialb.0383s0091	AT2G17700
Sialb.0383s0096	AT2G17770
Sialb.1309s0005	AT2G17770
Sialb.0383s0106	AT2G18050
Sialb.0383s0107	AT2G18080
Sialb.0383s0109	AT2G18100
Sialb.0383s0127	AT2G18350
Sialb.0383s0130	AT2G18370
Sialb.0383s0133	AT2G18465
Sialb.0383s0135	AT2G18480
Sialb.0383s0141	AT2G18520
Sialb.0383s0142	AT4G36690
Sialb.2180s0004	AT4G36690
Sialb.0383s0148	AT2G18650
Sialb.0513s0007	AT2G18650
Sialb.0383s0151	AT2G18700
Sialb.0383s0154	AT2G18876
Sialb.0383s0157	AT2G18890
Sialb.0383s0158	AT2G18910
Sialb.0383s0159	AT2G19020
Sialb.0383s0159	AT2G19030
Sialb.0383s0159	AT2G19040
Sialb.0383s0159	AT2G19045
Sialb.0383s0163	AT2G18960
Sialb.0732s0003	AT2G18960
Sialb.0383s0164	AT2G18969
Sialb.0383s0166	AT2G19000
Sialb.0732s0002	AT2G19000
Sialb.0383s0175	AT2G24780
Sialb.0383s0177	AT1G64700
Sialb.0383s0185	AT2G19450
Sialb.1527s0003	AT2G19450
Sialb.1881s0011	AT2G19450
Sialb.0383s0187	AT2G19470
Sialb.0383s0188	AT2G19480
Sialb.1527s0001	AT2G19480
Sialb.1881s0009	AT2G19480
Sialb.0383s0189	AT2G19500
Sialb.0383s0190	AT1G36000
Sialb.0383s0190	AT2G19510
Sialb.0383s0190	AT2G19820
Sialb.0383s0191	AT1G64760
Sialb.0383s0196	AT2G13630
Sialb.0383s0196	AT3G04660
Sialb.0383s0196	AT4G29970
Sialb.0433s0052	AT2G13630
Sialb.0433s0052	AT3G04660
Sialb.0433s0052	AT4G29970
Sialb.0433s0054	AT2G13630
Sialb.0433s0054	AT3G04660
Sialb.0433s0054	AT4G29970
Sialb.0383s0197	AT5G35160
Sialb.0383s0198	AT2G19640
Sialb.0383s0199	AT2G19690
Sialb.1004s0015	AT2G19690
Sialb.1379s0011	AT2G19690
Sialb.0383s0209	AT2G19950
Sialb.0383s0210	AT2G19970
Sialb.1286s0008	AT2G19970
Sialb.0383s0211	AT2G19980
Sialb.1286s0009	AT2G19980
Sialb.0383s0213	AT2G20250
Sialb.0383s0214	AT2G20290
Sialb.0383s0215	AT2G20320
Sialb.0479s0024	AT2G20320
Sialb.0383s0217	AT2G20340
Sialb.0383s0218	AT2G20340
Sialb.0383s0220	AT2G20440
Sialb.0384s0004	AT1G60660
Sialb.0384s0007	AT1G60750
Sialb.1218s0010	AT1G60750
Sialb.6804s0001	AT1G60750
Sialb.0384s0008	AT1G60770
Sialb.1218s0012	AT1G60770
Sialb.0384s0015	AT1G60900
Sialb.0384s0021	AT1G60990
Sialb.0384s0025	AT1G61050
Sialb.0384s0026	AT1G61070
Sialb.0384s0027	AT1G61080
Sialb.0384s0029	AT1G61130
Sialb.0384s0034	AT1G61150
Sialb.0384s0034	AT1G61150.
Sialb.0384s0047	AT1G61320
Sialb.0384s0047	AT1G61330
Sialb.5047s0001	AT1G61320
Sialb.5047s0001	AT1G61330
Sialb.0385s0005	AT3G06850
Sialb.0385s0009	AT3G06770
Sialb.0940s0010	AT3G06770
Sialb.0385s0011	AT3G06750
Sialb.0678s0015	AT3G06750
Sialb.0385s0013	AT3G06680
Sialb.0385s0014	AT3G06670
Sialb.0385s0015	AT3G36659
Sialb.0385s0016	AT3G66656
Sialb.0385s0017	AT3G66654
Sialb.0678s0010	AT3G66654
Sialb.0385s0018	AT3G66652
Sialb.0385s0020	AT3G06545
Sialb.0385s0020	AT3G11060
Sialb.0385s0023	AT3G06483
Sialb.3081s0004	AT3G06483
Sialb.0385s0024	AT3G06480
Sialb.3081s0003	AT3G06480
Sialb.0385s0026	AT3G06450
Sialb.3081s0001	AT3G06450
Sialb.0385s0027	AT3G06420
Sialb.0385s0029	AT3G06350
Sialb.1715s0007	AT3G06350
Sialb.0385s0031	AT3G06330
Sialb.1715s0006	AT3G06330
Sialb.0385s0034	AT3G06270
Sialb.0385s0036	AT3G06240
Sialb.0385s0050	AT3G05970
Sialb.0385s0054	AT3G05936
Sialb.0385s0056	AT3G05910
Sialb.0385s0059	AT3G05880
Sialb.0386s0002	AT1G61950
Sialb.0386s0006	AT1G61810
Sialb.0386s0007	AT1G61795
Sialb.0387s0013	AT3G49500
Sialb.0388s0003	AT5G01730
Sialb.0388s0003	AT5G01730.
Sialb.0388s0008	AT1G63010
Sialb.0702s0001	AT1G63010
Sialb.0910s0007	AT1G63010
Sialb.1360s0001	AT1G63010
Sialb.0389s0001	AT4G39920
Sialb.0389s0003	AT4G39890
Sialb.0389s0005	AT4G39870
Sialb.0389s0008	AT4G39830
Sialb.0389s0009	AT4G39810
Sialb.0389s0010	AT4G39795
Sialb.0389s0012	AT4G39770
Sialb.0389s0016	AT4G39580
Sialb.0389s0017	AT4G39530
Sialb.0389s0019	AT4G32170
Sialb.0389s0019	AT5G51900
Sialb.0389s0020	AT4G32170
Sialb.0389s0020	AT5G51900
Sialb.7304s0001	AT4G32170
Sialb.7304s0001	AT5G51900
Sialb.0389s0021	AT1G47620
Sialb.5201s0003	AT1G47620
Sialb.0389s0022	AT4G39490
Sialb.5201s0002	AT4G39490
Sialb.0389s0023	AT4G39480
Sialb.5201s0001	AT4G39480
Sialb.0389s0024	AT1G65340
Sialb.0389s0025	AT4G39470
Sialb.0389s0030	AT4G39330
Sialb.3588s0002	AT4G39330
Sialb.0389s0034	AT4G14905
Sialb.0389s0034	AT4G39240
Sialb.0389s0035	AT4G39235
Sialb.0389s0037	AT4G39210
Sialb.0389s0047	AT4G38990
Sialb.0389s0048	AT4G38970
Sialb.0389s0049	AT4G38960
Sialb.0389s0053	AT4G38940
Sialb.0389s0055	AT4G38910
Sialb.0390s0013	AT5G43500
Sialb.0390s0016	AT5G43710
Sialb.0390s0018	AT5G43745
Sialb.0390s0020	AT5G43750
Sialb.0390s0022	AT5G43760
Sialb.0390s0023	AT5G43840
Sialb.0390s0025	AT4G12880
Sialb.0390s0026	AT5G43860
Sialb.0448s0009	AT5G43860
Sialb.0390s0027	AT5G43870
Sialb.0390s0028	AT5G43950
Sialb.0390s0029	AT5G43970
Sialb.0448s0017	AT5G43970
Sialb.0390s0031	AT5G44005
Sialb.0390s0033	AT5G44070
Sialb.0390s0035	AT5G44190
Sialb.0390s0036	AT5G44210
Sialb.0390s0038	AT5G44265
Sialb.0390s0041	AT1G68520
Sialb.1209s0005	AT1G68520
Sialb.0392s0003	AT2G38400
Sialb.0392s0004	AT2G38430
Sialb.0392s0007	AT2G38440
Sialb.0494s0021	AT2G38440
Sialb.3999s0001	AT2G38440
Sialb.0392s0008	AT2G38450
Sialb.3999s0002	AT2G38450
Sialb.0392s0009	AT2G38470
Sialb.3999s0003	AT2G38470
Sialb.0392s0011	AT2G38490
Sialb.3999s0006	AT2G38490
Sialb.0392s0013	AT2G38560
Sialb.0494s0031	AT2G38560
Sialb.0392s0014	AT2G38570
Sialb.0392s0015	AT2G38580
Sialb.0392s0018	AT2G38620
Sialb.0392s0020	AT2G38650
Sialb.0494s0035	AT2G38650
Sialb.0611s0021	AT2G38650
Sialb.0392s0022	AT2G38670
Sialb.2494s0001	AT2G38670
Sialb.0392s0023	AT2G38680
Sialb.2494s0002	AT2G38680
Sialb.0392s0029	AT2G38740
Sialb.2494s0006	AT2G38740
Sialb.0392s0030	AT2G38750
Sialb.0611s0014	AT2G38750
Sialb.2494s0007	AT2G38750
Sialb.0392s0031	AT2G38760
Sialb.0611s0013	AT2G38760
Sialb.0392s0032	AT2G38780
Sialb.0392s0032	AT2G38780.
Sialb.0392s0033	AT2G38790
Sialb.0392s0034	AT2G38800
Sialb.0494s0042	AT2G38800
Sialb.0392s0036	AT2G38820
Sialb.0392s0038	AT2G38840
Sialb.0392s0039	AT2G38870
Sialb.0611s0003	AT2G38870
Sialb.0611s0004	AT2G38870
Sialb.1135s0002	AT2G38870
Sialb.0392s0043	AT2G38890
Sialb.0392s0044	AT2G38905
Sialb.0392s0045	AT2G38910
Sialb.0392s0046	AT2G38920
Sialb.0611s0001	AT2G38920
Sialb.0392s0052	AT2G38995
Sialb.0393s0002	AT4G04950
Sialb.0393s0002	AT4G32580
Sialb.0393s0003	AT4G04940
Sialb.0393s0007	AT4G04890
Sialb.0393s0012	AT4G04760
Sialb.3030s0001	AT4G04760
Sialb.0393s0014	AT4G04670
Sialb.0393s0019	AT4G04510
Sialb.0393s0021	AT4G04510
Sialb.0825s0001	AT4G04510
Sialb.0825s0003	AT4G04510
Sialb.0395s0002	AT5G45760
Sialb.4230s0002	AT5G45760
Sialb.0395s0006	AT5G45880
Sialb.0395s0010	AT5G46060
Sialb.0395s0014	AT5G46150
Sialb.0395s0015	AT5G46160
Sialb.0395s0017	AT5G46230
Sialb.0395s0018	AT5G46240
Sialb.0395s0019	AT5G46250
Sialb.0395s0027	AT5G46390
Sialb.0395s0032	AT5G46640
Sialb.0395s0034	AT5G46700
Sialb.0395s0036	AT5G46720
Sialb.0395s0037	AT5G46730
Sialb.0395s0043	AT5G46871
Sialb.0395s0043	AT5G46874
Sialb.0395s0050	AT5G46871
Sialb.0395s0050	AT5G46874
Sialb.0395s0044	AT5G46880
Sialb.0395s0045	AT5G46890
Sialb.0395s0046	AT5G46890
Sialb.0395s0049	AT5G47000
Sialb.0396s0004	AT1G62430
Sialb.0396s0005	AT1G62440
Sialb.0396s0006	AT1G62450
Sialb.0396s0011	AT1G62520
Sialb.0396s0012	AT1G62540
Sialb.0396s0013	AT1G62600
Sialb.0396s0014	AT1G62640
Sialb.0396s0020	AT1G62700
Sialb.6867s0001	AT1G62700
Sialb.0396s0021	AT1G62730
Sialb.0396s0022	AT1G62740
Sialb.0396s0023	AT1G62750
Sialb.0398s0001	AT1G44130
Sialb.0398s0005	AT1G44000
Sialb.0399s0004	AT3G20480
Sialb.0399s0005	AT5G44300
Sialb.0399s0006	AT5G44310
Sialb.0448s0033	AT5G44310
Sialb.0399s0015	AT5G54650
Sialb.0399s0016	AT5G54640
Sialb.0399s0017	AT5G54620
Sialb.0399s0021	AT5G54580
Sialb.0399s0022	AT5G54570
Sialb.0399s0023	AT5G54540
Sialb.1367s0012	AT5G54540
Sialb.0399s0024	AT5G54530
Sialb.1367s0011	AT5G54530
Sialb.0399s0027	AT5G54490
Sialb.0893s0009	AT5G54490
Sialb.1367s0009	AT5G54490
Sialb.0399s0028	AT5G54480
Sialb.1367s0008	AT5G54480
Sialb.0399s0030	AT5G52930
Sialb.0399s0030	AT5G52940
Sialb.1367s0006	AT5G52930
Sialb.1367s0006	AT5G52940
Sialb.0399s0032	AT5G54550
Sialb.0399s0032	AT5G54560
Sialb.1367s0005	AT5G54550
Sialb.1367s0005	AT5G54560
Sialb.0400s0003	AT1G29850
Sialb.0518s0030	AT1G29850
Sialb.1089s0002	AT1G29850
Sialb.5740s0002	AT1G29850
Sialb.0400s0004	AT1G29860
Sialb.0518s0031	AT1G29860
Sialb.0400s0005	AT1G29880
Sialb.0400s0006	AT1G29900
Sialb.0518s0033	AT1G29900
Sialb.0400s0007	AT1G29910
Sialb.0400s0007	AT1G29920
Sialb.0400s0009	AT1G29940
Sialb.0400s0013	AT1G29990
Sialb.1359s0007	AT1G29990
Sialb.0400s0017	AT1G30110
Sialb.0400s0018	AT1G30190
Sialb.0961s0005	AT1G30190
Sialb.2140s0003	AT1G30190
Sialb.0400s0020	AT1G30260
Sialb.0961s0011	AT1G30260
Sialb.0400s0027	AT1G30370
Sialb.0400s0029	AT1G30410
Sialb.0400s0037	AT1G30580
Sialb.0400s0038	AT1G30650
Sialb.0400s0043	AT1G30720
Sialb.0400s0047	AT1G30820
Sialb.0400s0057	AT1G31160
Sialb.0400s0058	AT1G31300
Sialb.0401s0001	AT1G67510
Sialb.2011s0007	AT1G67510
Sialb.0401s0006	AT1G67570
Sialb.0922s0010	AT1G67570
Sialb.2011s0012	AT1G67570
Sialb.3191s0001	AT1G67570
Sialb.0401s0007	AT1G67580
Sialb.0401s0011	AT3G46190
Sialb.0401s0012	AT1G67620
Sialb.3919s0001	AT1G67620
Sialb.0401s0015	AT1G67670
Sialb.3919s0004	AT1G67670
Sialb.0401s0016	AT1G67680
Sialb.0922s0011	AT1G67680
Sialb.3191s0003	AT1G67680
Sialb.3919s0005	AT1G67680
Sialb.0401s0019	AT1G67700
Sialb.0401s0020	AT1G67710
Sialb.0401s0021	AT1G50990
Sialb.0952s0018	AT1G50990
Sialb.0401s0022	AT1G50250
Sialb.0952s0017	AT1G50250
Sialb.0401s0023	AT1G67720
Sialb.0952s0016	AT1G67720
Sialb.0401s0025	AT1G67730
Sialb.0952s0014	AT1G67730
Sialb.0401s0026	AT1G67740
Sialb.0922s0015	AT1G67740
Sialb.0952s0013	AT1G67740
Sialb.1548s0004	AT1G67740
Sialb.4804s0001	AT1G67740
Sialb.0401s0030	AT1G67770
Sialb.0952s0010	AT1G67770
Sialb.0401s0031	AT1G67790
Sialb.0952s0009	AT1G67790
Sialb.0401s0033	AT1G67810
Sialb.0497s0028	AT1G67810
Sialb.0821s0010	AT1G67810
Sialb.0952s0007	AT1G67810
Sialb.0401s0034	AT1G67830
Sialb.0497s0025	AT1G67830
Sialb.0821s0008	AT1G67830
Sialb.0952s0006	AT1G67830
Sialb.0401s0038	AT1G67870
Sialb.0497s0022	AT1G67870
Sialb.0821s0006	AT1G67870
Sialb.0885s0018	AT1G67870
Sialb.0952s0003	AT1G67870
Sialb.1664s0006	AT1G67870
Sialb.0401s0039	AT1G67920
Sialb.0952s0002	AT1G67920
Sialb.0401s0040	AT1G67930
Sialb.0885s0013	AT1G67930
Sialb.0952s0001	AT1G67930
Sialb.0401s0041	AT1G67960
Sialb.0401s0042	AT1G67950
Sialb.0401s0043	AT1G67940
Sialb.0401s0044	AT1G67970
Sialb.0497s0019	AT1G67970
Sialb.0821s0003	AT1G67970
Sialb.0402s0001	AT1G52110
Sialb.0402s0001	AT5G49850
Sialb.0402s0001	AT5G49860
Sialb.0402s0001	AT5G49870
Sialb.0402s0002	AT1G52080
Sialb.0402s0004	AT1G52030
Sialb.0402s0005	AT1G51980
Sialb.0517s0004	AT1G51980
Sialb.0775s0008	AT1G51980
Sialb.0402s0006	AT1G51960
Sialb.0402s0007	AT1G51950
Sialb.0402s0010	AT1G51940
Sialb.0775s0010	AT1G51940
Sialb.0402s0012	AT1G51730
Sialb.0517s0027	AT1G51730
Sialb.1813s0009	AT1G51730
Sialb.4259s0002	AT1G51730
Sialb.0402s0015	AT1G51700
Sialb.0402s0017	AT1G51660
Sialb.0402s0019	AT1G51630
Sialb.1294s0003	AT1G51630
Sialb.0402s0024	AT1G51580
Sialb.0402s0028	AT1G51090
Sialb.2016s0005	AT1G51090
Sialb.0402s0032	AT1G51200
Sialb.0467s0025	AT1G51200
Sialb.1161s0002	AT1G51200
Sialb.0402s0037	AT1G51340
Sialb.0467s0020	AT1G51340
Sialb.0927s0008	AT1G51340
Sialb.0402s0038	AT1G51360
Sialb.0402s0039	AT1G51360
Sialb.0402s0040	AT1G51360
Sialb.0467s0017	AT1G51360
Sialb.0467s0018	AT1G51360
Sialb.0927s0005	AT1G51360
Sialb.0403s0012	AT5G38520
Sialb.1205s0001	AT5G38520
Sialb.0404s0003	AT3G44820
Sialb.0991s0003	AT3G44820
Sialb.0404s0005	AT3G44290
Sialb.0991s0001	AT3G44290
Sialb.0406s0001	AT1G17450
Sialb.0406s0003	AT3G25250
Sialb.0406s0005	AT5G48110
Sialb.0406s0008	AT3G25400
Sialb.0406s0009	AT3G25410
Sialb.0406s0017	AT3G25430
Sialb.0925s0012	AT3G25430
Sialb.0406s0018	AT3G25440
Sialb.0925s0010	AT3G25440
Sialb.0407s0002	AT1G77740
Sialb.0407s0003	AT1G77730
Sialb.0407s0004	AT1G77710
Sialb.0407s0006	AT1G77690
Sialb.0407s0007	AT1G77680
Sialb.3299s0003	AT1G77680
Sialb.0407s0008	AT1G77660
Sialb.3299s0002	AT1G77660
Sialb.0407s0009	AT1G77630
Sialb.3299s0001	AT1G77630
Sialb.0407s0010	AT1G77600
Sialb.0407s0014	AT1G77450
Sialb.0407s0015	AT1G77420
Sialb.0407s0016	AT1G77410
Sialb.0407s0017	AT1G77405
Sialb.0407s0020	AT1G77360
Sialb.0407s0024	AT1G77280
Sialb.0407s0025	AT1G77270
Sialb.0407s0026	AT1G77240
Sialb.0407s0027	AT1G77220
Sialb.0407s0028	AT1G77200
Sialb.0408s0001	AT2G22410
Sialb.0408s0002	AT1G51220
Sialb.0408s0010	AT1G50960
Sialb.0408s0015	AT1G50900
Sialb.1507s0004	AT1G50900
Sialb.0408s0016	AT1G50890
Sialb.1507s0003	AT1G50890
Sialb.0408s0017	AT1G50840
Sialb.1507s0002	AT1G50840
Sialb.0410s0003	AT1G43980
Sialb.2275s0002	AT1G43980
Sialb.0410s0004	AT1G43910
Sialb.0410s0006	AT1G43900
Sialb.0410s0013	AT1G43860
Sialb.1193s0003	AT1G43860
Sialb.1519s0004	AT1G43860
Sialb.0410s0014	AT1G43850
Sialb.1015s0010	AT1G43850
Sialb.1193s0002	AT1G43850
Sialb.1519s0005	AT1G43850
Sialb.3239s0001	AT1G43850
Sialb.0411s0013	AT2G33360
Sialb.1475s0008	AT2G33360
Sialb.3587s0002	AT2G33360
Sialb.0411s0014	AT2G33350
Sialb.0411s0016	AT2G33330
Sialb.0411s0020	AT2G33260
Sialb.0411s0021	AT2G33240
Sialb.0411s0022	AT2G33230
Sialb.0411s0023	AT2G33210
Sialb.0411s0024	AT2G33190
Sialb.0411s0025	AT3G22050
Sialb.0411s0026	AT3G22050
Sialb.0411s0027	AT3G22050
Sialb.0619s0001	AT3G22050
Sialb.0411s0029	AT2G33150
Sialb.0411s0030	AT2G33120
Sialb.0411s0036	AT2G33000
Sialb.0411s0036	AT2G33010
Sialb.0411s0038	AT2G32350
Sialb.1177s0016	AT2G32350
Sialb.0411s0039	AT2G32340
Sialb.1177s0015	AT2G32340
Sialb.0412s0002	AT5G37475
Sialb.0412s0012	AT5G41920
Sialb.3141s0007	AT5G41920
Sialb.0412s0019	AT5G41760
Sialb.0412s0021	AT5G41730
Sialb.0412s0022	AT5G41720
Sialb.0412s0026	AT5G41570
Sialb.0412s0027	AT5G39030
Sialb.0412s0028	AT5G41590
Sialb.0412s0031	AT5G41610
Sialb.0412s0032	AT5G41620
Sialb.0413s0001	AT4G22850
Sialb.0612s0027	AT4G22850
Sialb.0413s0002	AT4G22830
Sialb.0612s0028	AT4G22830
Sialb.0413s0004	AT4G22810
Sialb.0612s0029	AT4G22810
Sialb.1242s0009	AT4G22810
Sialb.4789s0002	AT4G22810
Sialb.0413s0005	AT4G22790
Sialb.0612s0030	AT4G22790
Sialb.1242s0008	AT4G22790
Sialb.4789s0001	AT4G22790
Sialb.0413s0007	AT4G22770
Sialb.0612s0032	AT4G22770
Sialb.0612s0033	AT4G22770
Sialb.1242s0006	AT4G22770
Sialb.3846s0002	AT4G22770
Sialb.0413s0008	AT4G22760
Sialb.0612s0034	AT4G22760
Sialb.0413s0010	AT4G22756
Sialb.0413s0011	AT4G22755
Sialb.0413s0012	AT4G22750
Sialb.1242s0004	AT4G22750
Sialb.3846s0001	AT4G22750
Sialb.0413s0014	AT4G22730
Sialb.0413s0015	AT4G22720
Sialb.0413s0021	AT4G22600
Sialb.0413s0022	AT4G22590
Sialb.5029s0001	AT4G22590
Sialb.0413s0023	AT4G22580
Sialb.0413s0024	AT4G22550
Sialb.0413s0027	AT4G22530
Sialb.0413s0029	AT4G12510
Sialb.0413s0029	AT4G12520
Sialb.0413s0030	AT4G12510
Sialb.0413s0030	AT4G12520
Sialb.0584s0024	AT4G12510
Sialb.0584s0024	AT4G12520
Sialb.1095s0007	AT4G12510
Sialb.1095s0007	AT4G12520
Sialb.0413s0031	AT4G22463
Sialb.0584s0022	AT4G22463
Sialb.1095s0006	AT4G22463
Sialb.1592s0003	AT4G22463
Sialb.0413s0032	AT4G12590
Sialb.0413s0034	AT4G22370
Sialb.0413s0035	AT4G22360
Sialb.0413s0037	AT4G22340
Sialb.0413s0040	AT4G22290
Sialb.0413s0041	AT4G22270
Sialb.0413s0042	AT4G22260
Sialb.0413s0044	AT4G22240
Sialb.0414s0003	AT1G43700
Sialb.0575s0007	AT1G43700
Sialb.2134s0002	AT1G43700
Sialb.0414s0008	AT1G35490
Sialb.0426s0001	AT1G35490
Sialb.0415s0002	AT5G42520
Sialb.0415s0004	AT3G60250
Sialb.0415s0005	AT3G60260
Sialb.0415s0006	AT3G60340
Sialb.0415s0007	AT3G60380
Sialb.0890s0010	AT3G60380
Sialb.0415s0009	AT3G60415
Sialb.0890s0011	AT3G60415
Sialb.0890s0012	AT3G60415
Sialb.0415s0011	AT3G60460
Sialb.0415s0012	AT3G12990
Sialb.0415s0013	AT3G60510
Sialb.0415s0017	AT3G60550
Sialb.1417s0011	AT3G60550
Sialb.0415s0018	AT3G60570
Sialb.0890s0017	AT3G60570
Sialb.0415s0019	AT1G02030
Sialb.0415s0019	AT3G60580
Sialb.1417s0010	AT1G02030
Sialb.1417s0010	AT3G60580
Sialb.0415s0020	AT3G60600
Sialb.0890s0019	AT3G60600
Sialb.1417s0008	AT3G60600
Sialb.6910s0002	AT3G60600
Sialb.0415s0024	AT3G60830
Sialb.0415s0026	AT3G60890
Sialb.0439s0030	AT3G60890
Sialb.8177s0001	AT3G60890
Sialb.0415s0028	AT3G60910
Sialb.4271s0002	AT3G60910
Sialb.0415s0030	AT3G61070
Sialb.4271s0004	AT3G61070
Sialb.0415s0031	AT3G61080
Sialb.4271s0005	AT3G61080
Sialb.0415s0034	AT3G61140
Sialb.0415s0035	AT3G61150
Sialb.0415s0036	AT3G61160
Sialb.0415s0044	AT3G61350
Sialb.0415s0047	AT3G61470
Sialb.0415s0048	AT3G61520
Sialb.0415s0048	AT5G28370
Sialb.0415s0048	AT5G28460
Sialb.0415s0049	AT3G61530
Sialb.0415s0050	AT3G61540
Sialb.0415s0051	AT3G61560
Sialb.0415s0053	AT3G61580
Sialb.0415s0054	AT3G61590
Sialb.0415s0055	AT3G61600
Sialb.0415s0056	AT3G61610
Sialb.0415s0057	AT3G61620
Sialb.0415s0059	AT3G61650
Sialb.0416s0001	AT5G55200
Sialb.1208s0018	AT5G55200
Sialb.0416s0003	AT5G55180
Sialb.1208s0016	AT5G55180
Sialb.0416s0007	AT5G55130
Sialb.1208s0012	AT5G55130
Sialb.0416s0008	AT5G55125
Sialb.1208s0011	AT5G55125
Sialb.0416s0009	AT5G55110
Sialb.0871s0007	AT5G55110
Sialb.1208s0009	AT5G55110
Sialb.0416s0012	AT5G55060
Sialb.1208s0004	AT5G55060
Sialb.0416s0013	AT5G55050
Sialb.0416s0014	AT5G55050
Sialb.0871s0004	AT5G55050
Sialb.1208s0001	AT5G55050
Sialb.1208s0002	AT5G55050
Sialb.0416s0017	AT5G54960
Sialb.0416s0019	AT5G54930
Sialb.5422s0002	AT5G54930
Sialb.0416s0020	AT5G54910
Sialb.0416s0021	AT5G54900
Sialb.0416s0023	AT5G54860
Sialb.0416s0025	AT5G54855
Sialb.0416s0026	AT5G54850
Sialb.0416s0027	AT5G54840
Sialb.1947s0005	AT5G54840
Sialb.0416s0030	AT1G55915
Sialb.1947s0004	AT1G55915
Sialb.2307s0002	AT1G55915
Sialb.0416s0033	AT5G54800
Sialb.1557s0001	AT5G54800
Sialb.0417s0002	AT3G02080
Sialb.0417s0003	AT3G01040
Sialb.0445s0027	AT3G01040
Sialb.0417s0008	AT3G01100
Sialb.0417s0009	AT3G01120
Sialb.0445s0032	AT3G01120
Sialb.0417s0012	AT3G01150
Sialb.2118s0005	AT3G01150
Sialb.0417s0013	AT3G01160
Sialb.0417s0014	AT3G01170
Sialb.0417s0015	AT3G01180
Sialb.0417s0016	AT3G01190
Sialb.2118s0007	AT3G01190
Sialb.0417s0017	AT3G01200
Sialb.2118s0008	AT3G01200
Sialb.0417s0018	AT3G01220
Sialb.0417s0019	AT3G01230
Sialb.2118s0009	AT3G01230
Sialb.0417s0020	AT3G01240
Sialb.0445s0036	AT3G01240
Sialb.2118s0010	AT3G01240
Sialb.0417s0021	AT3G01250
Sialb.2118s0011	AT3G01250
Sialb.7821s0001	AT3G01250
Sialb.0417s0023	AT3G01290
Sialb.0417s0024	AT3G01300
Sialb.0417s0025	AT3G01311
Sialb.0417s0026	AT3G01330
Sialb.0417s0028	AT3G01350
Sialb.0417s0029	AT3G01360
Sialb.0417s0030	AT3G01370
Sialb.0417s0031	AT3G01380
Sialb.0417s0032	AT3G01390
Sialb.0417s0033	AT3G01420
Sialb.0417s0035	AT3G01440
Sialb.0417s0039	AT3G01480
Sialb.0417s0040	AT3G01490
Sialb.0418s0004	AT1G64310
Sialb.0631s0015	AT1G64310
Sialb.0418s0006	AT1G64320
Sialb.0631s0017	AT1G64320
Sialb.0418s0007	AT1G64330
Sialb.0631s0018	AT1G64330
Sialb.0418s0009	AT1G64350
Sialb.0631s0021	AT1G64350
Sialb.0418s0017	AT1G64430
Sialb.0418s0018	AT1G64440
Sialb.0418s0019	AT1G64450
Sialb.0418s0020	AT1G64460
Sialb.0418s0021	AT1G60720
Sialb.0418s0022	AT1G64490
Sialb.0418s0023	AT1G64500
Sialb.0418s0024	AT1G64510
Sialb.0435s0018	AT1G64510
Sialb.3699s0001	AT1G64510
Sialb.0418s0026	AT1G64530
Sialb.0723s0001	AT1G64530
Sialb.0418s0031	AT1G64550
Sialb.0723s0003	AT1G64550
Sialb.0418s0032	AT1G64570
Sialb.0723s0004	AT1G64570
Sialb.0418s0034	AT1G64585
Sialb.0723s0005	AT1G64585
Sialb.0418s0035	AT1G64590
Sialb.0723s0006	AT1G64590
Sialb.2295s0001	AT1G64590
Sialb.0420s0002	AT1G32380
Sialb.1789s0006	AT1G32380
Sialb.0420s0003	AT1G32370
Sialb.0420s0008	AT1G32320
Sialb.0420s0009	AT4G17730
Sialb.0545s0010	AT4G17730
Sialb.0420s0010	AT1G32260
Sialb.0420s0021	AT1G32190
Sialb.0421s0009	AT5G51430
Sialb.0421s0014	AT3G62310
Sialb.11525s0001	AT3G62310
Sialb.5291s0001	AT3G62310
Sialb.5291s0002	AT3G62310
Sialb.0421s0015	AT5G51400
Sialb.2135s0002	AT5G51400
Sialb.0421s0020	AT5G51340
Sialb.0422s0002	AT5G20860
Sialb.0564s0001	AT5G20860
Sialb.0422s0009	AT5G20720
Sialb.3283s0003	AT5G20720
Sialb.0422s0013	AT5G20670
Sialb.0422s0015	AT5G20640
Sialb.0422s0017	AT5G20630
Sialb.0422s0018	AT5G20630
Sialb.0422s0019	AT5G20630
Sialb.5344s0001	AT5G20630
Sialb.0422s0022	AT5G20330
Sialb.0422s0022	AT5G20340
Sialb.0422s0033	AT5G20330
Sialb.0422s0033	AT5G20340
Sialb.0422s0034	AT5G20330
Sialb.0422s0034	AT5G20340
Sialb.0422s0024	AT5G20510
Sialb.0422s0025	AT5G20500
Sialb.0422s0028	AT5G20410
Sialb.0422s0030	AT5G20380
Sialb.0422s0037	AT5G20270
Sialb.0727s0020	AT5G20270
Sialb.0422s0039	AT3G62760
Sialb.1057s0007	AT3G62760
Sialb.0422s0041	AT3G62780
Sialb.1057s0009	AT3G62780
Sialb.0423s0006	AT4G39850
Sialb.0423s0008	AT4G39900
Sialb.0423s0009	AT4G39910
Sialb.0423s0011	AT4G39950
Sialb.1805s0002	AT4G39950
Sialb.5901s0001	AT4G39950
Sialb.0423s0012	AT4G39970
Sialb.0423s0014	AT4G40070
Sialb.0423s0015	AT4G40080
Sialb.0423s0016	AT4G40090
Sialb.0423s0017	AT1G26290
Sialb.0423s0019	AT4G38100
Sialb.0423s0020	AT4G38070
Sialb.0423s0021	AT4G11930
Sialb.0423s0021	AT4G11940
Sialb.0423s0021	AT4G38065
Sialb.0423s0022	AT4G38062
Sialb.0423s0024	AT4G38040
Sialb.0423s0027	AT4G37990
Sialb.0423s0028	AT4G37980
Sialb.0423s0029	AT4G37950
Sialb.0423s0030	AT4G37950
Sialb.0423s0033	AT4G37925
Sialb.0423s0035	AT4G37900
Sialb.0423s0037	AT4G37850
Sialb.0423s0039	AT1G61660
Sialb.0423s0041	AT1G61630
Sialb.0423s0044	AT1G61580
Sialb.0423s0047	AT1G61520
Sialb.0424s0002	AT1G54280
Sialb.0519s0001	AT1G54280
Sialb.0424s0003	AT1G54290
Sialb.4179s0002	AT1G54290
Sialb.0424s0005	AT1G29580
Sialb.0424s0005	AT1G55080
Sialb.0424s0006	AT1G55090
Sialb.0460s0015	AT1G55090
Sialb.3494s0005	AT1G55090
Sialb.0424s0008	AT1G55110
Sialb.3494s0003	AT1G55110
Sialb.0424s0009	AT1G55140
Sialb.3494s0002	AT1G55140
Sialb.0424s0010	AT1G55150
Sialb.3494s0001	AT1G55150
Sialb.0424s0011	AT1G55160
Sialb.0424s0012	AT1G55170
Sialb.0460s0019	AT1G55170
Sialb.0424s0015	AT1G55200
Sialb.0424s0016	AT1G55205
Sialb.0424s0016	AT3G13674
Sialb.0460s0022	AT1G55205
Sialb.0460s0022	AT3G13674
Sialb.0424s0019	AT1G65710
Sialb.7589s0001	AT1G65710
Sialb.0424s0021	AT1G55240
Sialb.4592s0002	AT1G55240
Sialb.0424s0022	AT1G55250
Sialb.4592s0001	AT1G55250
Sialb.0424s0023	AT1G55260
Sialb.0460s0024	AT1G55260
Sialb.0424s0024	AT1G55270
Sialb.0424s0025	AT1G55280
Sialb.0424s0026	AT1G55310
Sialb.0846s0017	AT1G55310
Sialb.2818s0005	AT1G55310
Sialb.0424s0027	AT2G28600
Sialb.4880s0003	AT2G28600
Sialb.0424s0028	AT1G55330
Sialb.0460s0029	AT1G55330
Sialb.0846s0013	AT1G55330
Sialb.4880s0002	AT1G55330
Sialb.0424s0029	AT1G55340
Sialb.0460s0030	AT1G55340
Sialb.4880s0001	AT1G55340
Sialb.0424s0032	AT1G55360
Sialb.0424s0040	AT1G55460
Sialb.0424s0040	AT5G51795
Sialb.0827s0026	AT1G55460
Sialb.0827s0026	AT5G51795
Sialb.0846s0011	AT1G55460
Sialb.0846s0011	AT5G51795
Sialb.2724s0006	AT1G55460
Sialb.2724s0006	AT5G51795
Sialb.0424s0041	AT1G55475
Sialb.0827s0025	AT1G55475
Sialb.0424s0044	AT1G55510
Sialb.0827s0022	AT1G55510
Sialb.0424s0047	AT1G55535
Sialb.0827s0019	AT1G55535
Sialb.0426s0002	AT3G31402
Sialb.0966s0011	AT3G31402
Sialb.0426s0004	AT4G12760
Sialb.0745s0003	AT4G12760
Sialb.1024s0003	AT4G12760
Sialb.0426s0010	AT4G12800
Sialb.0538s0035	AT4G12800
Sialb.0426s0014	AT4G13160
Sialb.0538s0028	AT4G13160
Sialb.0427s0001	AT5G44830
Sialb.0427s0001	AT5G44840
Sialb.0972s0007	AT5G44830
Sialb.0972s0007	AT5G44840
Sialb.0427s0002	AT5G44860
Sialb.0427s0003	AT2G27505
Sialb.0427s0003	AT5G44950
Sialb.0427s0007	AT5G45113
Sialb.0427s0009	AT5G45160
Sialb.0427s0010	AT5G45170
Sialb.0427s0013	AT5G45200
Sialb.0427s0017	AT3G04100
Sialb.1248s0009	AT3G04100
Sialb.1437s0001	AT3G04100
Sialb.1437s0002	AT3G04100
Sialb.0427s0019	AT4G03645
Sialb.0427s0020	AT5G45277
Sialb.1258s0002	AT5G45277
Sialb.0428s0001	AT2G23360
Sialb.0529s0024	AT2G23360
Sialb.0810s0009	AT2G23360
Sialb.0428s0003	AT2G23350
Sialb.0529s0025	AT2G23350
Sialb.0810s0006	AT2G23350
Sialb.0428s0004	AT2G23340
Sialb.0810s0005	AT2G23340
Sialb.0428s0005	AT2G23320
Sialb.0810s0004	AT2G23320
Sialb.0428s0006	AT2G23310
Sialb.0810s0003	AT2G23310
Sialb.0428s0007	AT2G23300
Sialb.0810s0002	AT2G23300
Sialb.0428s0008	AT2G23290
Sialb.0529s0026	AT2G23290
Sialb.0428s0009	AT2G23270
Sialb.0529s0028	AT2G23270
Sialb.0428s0017	AT2G23060
Sialb.0428s0018	AT2G23050
Sialb.0428s0020	AT2G23030
Sialb.0428s0023	AT4G15400
Sialb.0428s0025	AT2G22870
Sialb.0486s0023	AT2G22870
Sialb.0428s0026	AT2G22860
Sialb.0486s0022	AT2G22860
Sialb.0428s0027	AT2G22830
Sialb.0486s0021	AT2G22830
Sialb.0429s0001	AT2G23150
Sialb.0429s0002	AT2G23200
Sialb.0529s0030	AT2G23200
Sialb.0429s0003	AT2G23810
Sialb.2684s0005	AT2G23810
Sialb.5566s0003	AT2G23810
Sialb.0429s0006	AT2G24150
Sialb.0800s0013	AT2G24150
Sialb.0429s0009	AT3G63540
Sialb.0430s0004	AT1G59850
Sialb.0430s0005	AT1G59840
Sialb.0430s0009	AT1G59820
Sialb.0660s0006	AT1G59820
Sialb.0430s0012	AT1G59740
Sialb.0431s0005	AT5G07225
Sialb.0431s0006	AT5G07225
Sialb.0431s0009	AT5G07100
Sialb.0431s0015	AT5G06960
Sialb.1296s0005	AT5G06960
Sialb.0431s0016	AT5G06905
Sialb.1296s0006	AT5G06905
Sialb.0431s0017	AT5G06900
Sialb.1296s0007	AT5G06900
Sialb.0431s0019	AT5G06811
Sialb.1296s0009	AT5G06811
Sialb.0431s0021	AT3G25700
Sialb.0431s0022	AT3G25710
Sialb.0431s0026	AT3G25855
Sialb.0470s0005	AT3G25855
Sialb.0614s0002	AT3G25855
Sialb.2921s0003	AT3G25855
Sialb.0432s0004	AT1G72030
Sialb.0432s0006	AT1G72125
Sialb.0432s0013	AT1G72170
Sialb.1708s0001	AT1G72170
Sialb.0432s0016	AT1G72190
Sialb.7317s0002	AT1G72190
Sialb.0432s0018	AT1G72210
Sialb.2189s0002	AT1G72210
Sialb.0432s0031	AT1G72470
Sialb.0433s0002	AT5G43230
Sialb.1545s0003	AT5G43230
Sialb.0433s0003	AT5G43190
Sialb.0433s0004	AT5G43090
Sialb.0433s0004	AT5G43110
Sialb.0577s0001	AT5G43090
Sialb.0577s0001	AT5G43110
Sialb.0433s0006	AT5G43050
Sialb.0433s0009	AT5G42950
Sialb.0433s0010	AT5G67120
Sialb.0433s0011	AT5G67120
Sialb.0666s0007	AT5G67120
Sialb.5617s0002	AT5G67120
Sialb.0433s0014	AT5G54750
Sialb.0433s0016	AT5G42890
Sialb.0433s0018	AT5G42860
Sialb.2246s0004	AT5G42860
Sialb.0433s0020	AT5G42810
Sialb.2246s0006	AT5G42810
Sialb.0433s0021	AT5G42800
Sialb.2246s0007	AT5G42800
Sialb.0433s0022	AT5G42790
Sialb.2246s0008	AT5G42790
Sialb.0433s0024	AT3G05440
Sialb.2246s0010	AT3G05440
Sialb.0433s0027	AT3G05345
Sialb.0433s0029	AT3G05327
Sialb.0433s0031	AT3G05310
Sialb.0716s0022	AT3G05310
Sialb.0433s0035	AT3G05190
Sialb.0433s0037	AT3G05170
Sialb.0433s0038	AT3G05020
Sialb.0433s0039	AT3G05050
Sialb.0433s0040	AT3G05150
Sialb.0433s0042	AT3G05155
Sialb.0433s0046	AT3G04860
Sialb.4150s0006	AT3G04860
Sialb.0433s0058	AT4G38130
Sialb.1437s0018	AT4G38130
Sialb.0433s0061	AT3G04590
Sialb.1437s0015	AT3G04590
Sialb.0433s0062	AT3G04580
Sialb.1437s0014	AT3G04580
Sialb.0435s0016	AT2G14580
Sialb.0435s0019	AT1G64520
Sialb.0436s0002	AT3G48820
Sialb.0436s0006	AT3G49000
Sialb.0436s0009	AT3G49080
Sialb.1502s0003	AT3G49080
Sialb.5048s0005	AT3G49080
Sialb.0436s0010	AT3G49100
Sialb.0436s0013	AT3G52990
Sialb.0436s0014	AT3G53000
Sialb.0436s0017	AT3G53030
Sialb.0436s0018	AT3G53140
Sialb.0436s0019	AT3G53150
Sialb.0436s0020	AT3G53160
Sialb.0436s0021	AT3G53170
Sialb.0436s0024	AT3G53200
Sialb.3332s0001	AT3G53200
Sialb.0436s0025	AT3G53232
Sialb.0436s0026	AT3G53235
Sialb.0436s0028	AT3G53300
Sialb.0436s0029	AT3G53320
Sialb.0436s0030	AT3G53340
Sialb.0436s0031	AT3G53350
Sialb.0436s0032	AT3G53360
Sialb.0436s0034	AT3G53390
Sialb.0436s0035	AT3G53420
Sialb.0436s0037	AT3G53440
Sialb.0436s0040	AT3G53470
Sialb.0436s0042	AT3G53510
Sialb.7420s0001	AT3G53510
Sialb.0436s0043	AT3G53520
Sialb.0436s0044	AT3G53530
Sialb.0436s0047	AT3G53570
Sialb.0436s0048	AT3G53590
Sialb.0436s0050	AT3G53620
Sialb.3672s0003	AT3G53620
Sialb.0436s0051	AT3G53630
Sialb.3672s0004	AT3G53630
Sialb.0436s0054	AT3G53670
Sialb.3672s0007	AT3G53670
Sialb.0436s0055	AT3G53680
Sialb.0437s0002	AT5G50740
Sialb.1308s0006	AT5G50740
Sialb.0437s0003	AT5G50720
Sialb.1308s0005	AT5G50720
Sialb.0437s0005	AT4G29033
Sialb.1308s0002	AT4G29033
Sialb.1308s0003	AT4G29033
Sialb.0437s0007	AT5G50790
Sialb.0437s0009	AT5G50790
Sialb.1308s0001	AT5G50790
Sialb.0437s0011	AT2G46850
Sialb.0437s0023	AT2G47115
Sialb.2194s0007	AT2G47115
Sialb.0438s0001	AT4G29790
Sialb.0438s0003	AT2G19340
Sialb.0438s0003	AT4G29870
Sialb.0438s0004	AT4G29880
Sialb.0438s0005	AT4G29900
Sialb.0438s0006	AT4G29905
Sialb.0438s0007	AT4G29930
Sialb.0593s0046	AT4G29930
Sialb.1458s0006	AT4G29930
Sialb.0438s0009	AT4G29980
Sialb.0438s0010	AT4G30010
Sialb.1458s0009	AT4G30010
Sialb.0438s0011	AT4G30020
Sialb.0438s0015	AT4G30074
Sialb.1458s0011	AT4G30074
Sialb.0438s0016	AT4G30080
Sialb.0438s0018	AT4G30160
Sialb.0438s0019	AT4G30120
Sialb.1694s0010	AT4G30120
Sialb.0438s0020	AT4G30170
Sialb.0699s0027	AT4G30170
Sialb.1694s0009	AT4G30170
Sialb.0438s0024	AT4G12930
Sialb.0438s0024	AT4G28930
Sialb.0438s0026	AT4G12930
Sialb.0438s0026	AT4G28930
Sialb.1694s0001	AT4G12930
Sialb.1694s0001	AT4G28930
Sialb.1694s0004	AT4G12930
Sialb.1694s0004	AT4G28930
Sialb.0438s0025	AT4G12940
Sialb.1694s0003	AT4G12940
Sialb.0438s0027	AT4G12920
Sialb.1694s0002	AT4G12920
Sialb.0438s0029	AT4G12950
Sialb.0438s0030	AT4G30210
Sialb.0699s0023	AT4G30210
Sialb.0438s0033	AT4G30220
Sialb.1905s0009	AT4G30220
Sialb.3154s0002	AT4G30220
Sialb.0438s0034	AT4G30230
Sialb.0438s0035	AT4G30260
Sialb.0699s0019	AT4G30260
Sialb.3159s0007	AT4G30260
Sialb.0438s0037	AT4G30280
Sialb.3159s0005	AT4G30280
Sialb.0438s0039	AT4G30310
Sialb.0438s0040	AT4G30320
Sialb.0699s0015	AT4G30320
Sialb.0439s0006	AT3G61430
Sialb.0439s0010	AT3G61370
Sialb.0439s0010	AT4G07940
Sialb.0439s0014	AT3G61290
Sialb.0439s0015	AT3G61250
Sialb.0439s0018	AT3G61200
Sialb.0439s0024	AT3G61060
Sialb.0439s0025	AT3G61050
Sialb.0441s0002	AT1G67280
Sialb.1839s0006	AT1G67280
Sialb.0441s0005	AT1G67265
Sialb.1839s0003	AT1G67265
Sialb.0441s0011	AT1G67190
Sialb.0441s0013	AT1G67140
Sialb.2051s0001	AT1G67140
Sialb.0441s0017	AT1G67030
Sialb.2051s0005	AT1G67030
Sialb.0441s0018	AT1G29710
Sialb.2051s0006	AT1G29710
Sialb.0443s0001	AT3G52450
Sialb.0443s0002	AT3G52460
Sialb.1492s0022	AT3G52460
Sialb.4209s0002	AT3G52460
Sialb.0443s0003	AT3G52470
Sialb.0808s0027	AT3G52470
Sialb.1746s0008	AT3G52470
Sialb.0443s0004	AT3G52480
Sialb.0443s0005	AT3G52540
Sialb.0443s0006	AT3G52550
Sialb.0443s0007	AT3G52560
Sialb.0443s0008	AT3G52561
Sialb.0443s0009	AT3G52570
Sialb.0443s0012	AT3G52610
Sialb.0443s0013	AT3G52620
Sialb.1477s0009	AT3G52620
Sialb.0443s0014	AT3G52660
Sialb.0443s0017	AT3G52710
Sialb.0443s0018	AT3G52720
Sialb.0443s0019	AT3G52730
Sialb.1477s0006	AT3G52730
Sialb.1911s0006	AT3G52730
Sialb.0443s0020	AT3G52740
Sialb.0443s0021	AT3G52750
Sialb.0443s0022	AT3G52780
Sialb.0443s0024	AT3G52820
Sialb.0443s0025	AT3G52850
Sialb.0443s0026	AT3G52860
Sialb.0443s0027	AT3G52880
Sialb.0443s0029	AT3G52900
Sialb.0443s0031	AT3G52920
Sialb.1026s0006	AT3G52920
Sialb.0443s0037	AT3G49260
Sialb.0443s0038	AT3G49310
Sialb.0443s0039	AT3G49320
Sialb.0443s0042	AT3G49390
Sialb.0443s0045	AT3G49540
Sialb.0443s0046	AT3G49550
Sialb.0443s0047	AT3G49590
Sialb.0443s0049	AT3G49650
Sialb.0443s0050	AT5G61770
Sialb.2496s0009	AT5G61770
Sialb.0444s0001	AT3G07340
Sialb.0881s0006	AT3G07340
Sialb.0444s0002	AT3G07350
Sialb.0881s0007	AT3G07350
Sialb.0444s0003	AT3G07360
Sialb.0881s0008	AT3G07360
Sialb.0444s0004	AT3G07370
Sialb.0881s0009	AT3G07370
Sialb.0444s0006	AT3G07390
Sialb.0850s0021	AT3G07390
Sialb.0881s0010	AT3G07390
Sialb.1376s0007	AT3G07390
Sialb.0444s0007	AT3G07400
Sialb.0881s0011	AT3G07400
Sialb.0444s0010	AT3G07450
Sialb.0881s0014	AT3G07450
Sialb.0444s0013	AT3G07500
Sialb.0881s0018	AT3G07500
Sialb.0444s0015	AT3G07525
Sialb.0881s0020	AT3G07525
Sialb.0444s0016	AT3G07530
Sialb.0881s0021	AT3G07530
Sialb.0444s0018	AT3G07550
Sialb.0444s0020	AT3G07565
Sialb.0444s0021	AT3G07568
Sialb.0444s0022	AT3G07570
Sialb.0850s0015	AT3G07570
Sialb.1376s0002	AT3G07570
Sialb.0444s0023	AT3G07580
Sialb.0444s0023	AT5G48335
Sialb.0444s0024	AT3G07590
Sialb.0444s0026	AT3G07610
Sialb.0444s0029	AT3G07660
Sialb.0850s0009	AT3G07660
Sialb.0444s0030	AT3G07680
Sialb.0444s0032	AT3G07700
Sialb.0444s0033	AT3G07720
Sialb.0444s0034	AT3G07730
Sialb.0444s0034	AT4G01170
Sialb.0850s0006	AT3G07730
Sialb.0850s0006	AT4G01170
Sialb.0444s0035	AT3G07740
Sialb.0444s0037	AT3G07760
Sialb.0444s0038	AT3G07770
Sialb.0850s0003	AT3G07770
Sialb.0444s0039	AT3G07790
Sialb.0850s0001	AT3G07790
Sialb.0444s0047	AT3G07900
Sialb.0444s0049	AT3G07940
Sialb.0444s0050	AT3G07950
Sialb.0444s0052	AT3G07990
Sialb.2210s0001	AT3G07990
Sialb.0444s0053	AT3G08000
Sialb.2210s0002	AT3G08000
Sialb.0445s0001	AT3G02500
Sialb.0445s0002	AT3G02493
Sialb.0445s0003	AT3G02490
Sialb.0445s0005	AT3G02470
Sialb.0445s0007	AT3G02460
Sialb.0445s0010	AT3G57100
Sialb.0445s0011	AT3G02350
Sialb.0445s0012	AT3G02280
Sialb.0445s0013	AT3G02250
Sialb.0445s0014	AT3G02245
Sialb.0445s0016	AT3G02200
Sialb.1611s0004	AT3G02200
Sialb.0445s0017	AT3G02180
Sialb.0445s0018	AT3G02170
Sialb.0445s0021	AT3G02150
Sialb.0445s0022	AT3G02140
Sialb.0445s0025	AT3G01015
Sialb.0445s0026	AT3G01030
Sialb.0445s0028	AT3G01050
Sialb.0445s0030	AT3G01085
Sialb.0445s0033	AT3G01130
Sialb.0445s0034	AT3G01210
Sialb.0445s0037	AT3G01260
Sialb.0445s0043	AT3G01510
Sialb.0445s0044	AT3G01530
Sialb.0445s0045	AT3G01540
Sialb.0445s0046	AT3G01550
Sialb.0445s0047	AT3G01570
Sialb.0445s0048	AT3G01580
Sialb.0445s0049	AT3G01590
Sialb.0445s0052	AT3G01640
Sialb.0445s0053	AT3G01650
Sialb.0445s0054	AT3G01650
Sialb.0866s0019	AT3G01650
Sialb.0445s0055	AT3G01670
Sialb.0445s0057	AT3G01710
Sialb.0445s0058	AT3G01720
Sialb.0445s0059	AT3G01740
Sialb.0445s0059	AT5G14290
Sialb.0445s0060	AT3G01750
Sialb.0445s0062	AT3G01800
Sialb.0445s0063	AT3G01810
Sialb.0445s0064	AT3G01820
Sialb.0445s0065	AT3G01830
Sialb.0866s0013	AT3G01830
Sialb.0445s0066	AT3G01860
Sialb.0445s0067	AT3G01870
Sialb.0866s0011	AT3G01870
Sialb.0445s0069	AT3G01990
Sialb.0445s0069	AT3G01990.
Sialb.0445s0070	AT3G02000
Sialb.0446s0002	AT1G71850
Sialb.0446s0003	AT1G71860
Sialb.0446s0005	AT1G71866
Sialb.1195s0011	AT1G71866
Sialb.0446s0008	AT1G71820
Sialb.0446s0013	AT1G71810
Sialb.0914s0015	AT1G71810
Sialb.0446s0014	AT1G71790
Sialb.0914s0014	AT1G71790
Sialb.0446s0015	AT1G71780
Sialb.0914s0013	AT1G71780
Sialb.0446s0016	AT1G71770
Sialb.0481s0012	AT1G71770
Sialb.0914s0012	AT1G71770
Sialb.1195s0006	AT1G71770
Sialb.1932s0004	AT1G71770
Sialb.0446s0020	AT1G71750
Sialb.0914s0010	AT1G71750
Sialb.0446s0021	AT1G71740
Sialb.0914s0009	AT1G71740
Sialb.0446s0022	AT1G71730
Sialb.0914s0008	AT1G71730
Sialb.0446s0023	AT1G71720
Sialb.0914s0007	AT1G71720
Sialb.0446s0028	AT1G71710
Sialb.0914s0005	AT1G71710
Sialb.0446s0029	AT1G71697
Sialb.0914s0004	AT1G71697
Sialb.0447s0004	AT2G35990
Sialb.0447s0007	AT2G35920
Sialb.0447s0013	AT2G35800
Sialb.0447s0014	AT2G35795
Sialb.0447s0018	AT2G35750
Sialb.0447s0020	AT2G35690
Sialb.0447s0024	AT2G35658
Sialb.4920s0003	AT2G35658
Sialb.0447s0025	AT2G35650
Sialb.4920s0002	AT2G35650
Sialb.0447s0033	AT2G35550
Sialb.1356s0001	AT2G35550
Sialb.0447s0037	AT2G35320
Sialb.0447s0038	AT2G35270
Sialb.0448s0003	AT5G43430
Sialb.0448s0004	AT5G43460
Sialb.0448s0006	AT5G43700
Sialb.0448s0007	AT5G43830
Sialb.0448s0008	AT5G43850
Sialb.0448s0012	AT2G04395
Sialb.0448s0012	AT2G05210
Sialb.0448s0013	AT5G43920
Sialb.0448s0019	AT5G44010
Sialb.5107s0002	AT5G44010
Sialb.0448s0024	AT5G44110
Sialb.0448s0026	AT5G44170
Sialb.0448s0027	AT5G44230
Sialb.0448s0028	AT5G44250
Sialb.0448s0029	AT5G44260
Sialb.0448s0031	AT5G44290
Sialb.0448s0037	AT1G10095
Sialb.0448s0038	AT5G44400
Sialb.0448s0039	AT5G44410
Sialb.0448s0040	AT5G44450
Sialb.0448s0041	AT5G44480
Sialb.0448s0042	AT5G44560
Sialb.0448s0044	AT5G44710
Sialb.0448s0046	AT1G80500
Sialb.0448s0049	AT5G44730
Sialb.0448s0050	AT4G20080
Sialb.0448s0053	AT4G09320
Sialb.7400s0001	AT4G09320
Sialb.0450s0001	AT1G69470
Sialb.2182s0003	AT1G69470
Sialb.0450s0002	AT1G69480
Sialb.2182s0002	AT1G69480
Sialb.0450s0003	AT1G69485
Sialb.2182s0001	AT1G69485
Sialb.0450s0004	AT1G69430
Sialb.0450s0006	AT1G69500
Sialb.0450s0007	AT1G69510
Sialb.0450s0008	AT5G15380
Sialb.0450s0009	AT1G69520
Sialb.0450s0012	AT1G69523
Sialb.2831s0002	AT1G69523
Sialb.0450s0014	AT1G69530
Sialb.0450s0015	AT1G69540
Sialb.0450s0021	AT2G25305
Sialb.0450s0021	AT5G54215
Sialb.0774s0012	AT2G25305
Sialb.0774s0012	AT5G54215
Sialb.3341s0002	AT2G25305
Sialb.3341s0002	AT5G54215
Sialb.0450s0024	AT1G66620
Sialb.5910s0002	AT1G66620
Sialb.0450s0026	AT1G69640
Sialb.0450s0028	AT1G69680
Sialb.3964s0001	AT1G69680
Sialb.0450s0029	AT1G69690
Sialb.1233s0007	AT1G69690
Sialb.1294s0008	AT1G69690
Sialb.2474s0001	AT1G69690
Sialb.3091s0001	AT1G69690
Sialb.0450s0033	AT1G69740
Sialb.2474s0004	AT1G69740
Sialb.0450s0035	AT1G66590
Sialb.0450s0035	AT1G69750
Sialb.2474s0006	AT1G66590
Sialb.2474s0006	AT1G69750
Sialb.0450s0037	AT1G69780
Sialb.1490s0001	AT1G69780
Sialb.0451s0002	AT5G65720
Sialb.0451s0003	AT5G65710
Sialb.0451s0005	AT5G65660
Sialb.0499s0018	AT5G65660
Sialb.0854s0001	AT5G65660
Sialb.1897s0002	AT5G65660
Sialb.0451s0006	AT5G65590
Sialb.0499s0020	AT5G65590
Sialb.0854s0007	AT5G65590
Sialb.0451s0007	AT5G65520
Sialb.0451s0008	AT5G65500
Sialb.0854s0013	AT5G65500
Sialb.0451s0009	AT5G65480
Sialb.0451s0010	AT5G65430
Sialb.0451s0015	AT5G65340
Sialb.0509s0018	AT5G65340
Sialb.0451s0016	AT5G65300
Sialb.0510s0033	AT5G65300
Sialb.0451s0019	AT5G65170
Sialb.0509s0005	AT5G65170
Sialb.0510s0021	AT5G65170
Sialb.0451s0020	AT5G65120
Sialb.0510s0016	AT5G65120
Sialb.0451s0022	AT5G65000
Sialb.0451s0023	AT5G64990
Sialb.0451s0024	AT5G64920
Sialb.0451s0025	AT5G64860
Sialb.0451s0030	AT5G64790
Sialb.0451s0032	AT5G64750
Sialb.0451s0033	AT5G64740
Sialb.0451s0035	AT5G64700
Sialb.0451s0040	AT5G64650
Sialb.0451s0042	AT5G64610
Sialb.0451s0043	AT5G64600
Sialb.0451s0044	AT5G64570
Sialb.0451s0047	AT5G64520
Sialb.0451s0047	AT5G64520.
Sialb.0451s0048	AT5G64400
Sialb.0451s0049	AT5G64330
Sialb.0451s0052	AT5G64270
Sialb.0451s0053	AT5G64220
Sialb.0452s0001	AT3G54640
Sialb.5398s0002	AT3G54640
Sialb.0452s0007	AT3G54520
Sialb.0452s0007	AT3G54530
Sialb.0452s0008	AT3G54510
Sialb.0452s0011	AT3G54450
Sialb.0452s0012	AT3G54430
Sialb.0452s0013	AT3G54420
Sialb.0452s0015	AT3G54390
Sialb.0452s0017	AT3G54340
Sialb.0452s0022	AT3G54270
Sialb.0452s0024	AT3G54230
Sialb.0452s0025	AT3G54220
Sialb.0452s0026	AT3G54210
Sialb.0452s0028	AT3G54190
Sialb.0452s0030	AT3G54150
Sialb.0452s0031	AT3G54130
Sialb.0452s0033	AT3G54110
Sialb.0452s0034	AT3G54100
Sialb.0452s0035	AT3G54090
Sialb.0452s0037	AT3G54080
Sialb.0452s0046	AT3G53880
Sialb.0452s0047	AT3G53840
Sialb.0452s0049	AT3G53810
Sialb.0452s0050	AT3G53800
Sialb.0452s0052	AT3G53760
Sialb.0453s0002	AT1G53035
Sialb.0453s0008	AT1G53000
Sialb.0453s0009	AT1G52980
Sialb.1119s0019	AT1G52980
Sialb.0453s0010	AT1G52900
Sialb.1119s0014	AT1G52900
Sialb.1465s0004	AT1G52900
Sialb.0453s0011	AT1G52720
Sialb.0453s0013	AT1G52680
Sialb.0453s0016	AT1G52580
Sialb.0453s0018	AT1G52565
Sialb.0453s0019	AT1G52540
Sialb.0453s0020	AT1G52530
Sialb.0453s0021	AT1G52520
Sialb.0453s0022	AT1G52510
Sialb.0453s0023	AT1G52500
Sialb.0453s0024	AT1G52420
Sialb.0453s0025	AT1G52410
Sialb.1211s0002	AT1G52410
Sialb.2430s0004	AT1G52410
Sialb.0453s0026	AT1G52400
Sialb.0453s0027	AT1G52380
Sialb.0453s0028	AT1G52360
Sialb.0453s0031	AT1G52342
Sialb.1049s0023	AT1G52342
Sialb.3109s0003	AT1G52342
Sialb.0453s0032	AT1G52330
Sialb.0453s0033	AT1G52315
Sialb.1049s0020	AT1G52315
Sialb.0453s0034	AT5G50423
Sialb.0453s0035	AT5G50423
Sialb.0663s0010	AT5G50423
Sialb.0663s0011	AT5G50423
Sialb.0780s0011	AT5G50423
Sialb.0780s0012	AT5G50423
Sialb.0780s0013	AT5G50423
Sialb.0780s0014	AT5G50423
Sialb.0780s0015	AT5G50423
Sialb.0780s0016	AT5G50423
Sialb.0780s0017	AT5G50423
Sialb.8761s0001	AT5G50423
Sialb.0454s0007	AT3G24535
Sialb.0454s0020	ATCG00905
Sialb.0454s0020	ATCG01230
Sialb.0454s0031	ATCG00905
Sialb.0454s0031	ATCG01230
Sialb.1031s0005	ATCG00905
Sialb.1031s0005	ATCG01230
Sialb.0454s0024	ATCG00890
Sialb.0454s0024	ATCG01250
Sialb.0454s0027	ATCG00890
Sialb.0454s0027	ATCG01250
Sialb.5364s0003	ATCG00890
Sialb.5364s0003	ATCG01250
Sialb.0455s0002	AT5G36225
Sialb.0581s0012	AT5G36225
Sialb.0806s0003	AT5G36225
Sialb.5680s0001	AT5G36225
Sialb.0455s0007	AT1G48030
Sialb.0455s0007	AT3G17240
Sialb.0455s0012	AT1G47970
Sialb.1373s0004	AT1G47970
Sialb.0455s0013	AT1G47960
Sialb.1373s0005	AT1G47960
Sialb.0456s0001	AT2G14660
Sialb.0456s0005	AT2G10970
Sialb.0458s0006	AT5G25610
Sialb.1098s0008	AT5G25610
Sialb.0458s0007	AT5G25580
Sialb.0458s0008	AT5G25570
Sialb.0458s0009	AT5G25550
Sialb.0458s0011	AT5G25520
Sialb.0458s0012	AT5G25510
Sialb.0458s0013	AT5G25500
Sialb.0458s0015	AT5G25480
Sialb.0458s0018	AT5G25430
Sialb.0458s0020	AT5G25370
Sialb.0458s0021	AT5G25360
Sialb.0458s0022	AT5G25350
Sialb.0458s0023	AT5G25340
Sialb.0458s0024	AT5G25330
Sialb.0458s0025	AT5G25320
Sialb.0458s0026	AT5G25310
Sialb.0458s0029	AT5G25270
Sialb.0458s0030	AT5G25220
Sialb.0458s0032	AT5G25210
Sialb.0458s0033	AT5G25190
Sialb.0460s0002	AT1G54070
Sialb.0460s0003	AT1G54080
Sialb.0519s0016	AT1G54080
Sialb.3291s0005	AT1G54080
Sialb.0460s0004	AT1G54095
Sialb.0460s0005	AT1G54120
Sialb.0460s0007	AT1G54150
Sialb.0519s0009	AT1G54150
Sialb.0460s0009	AT1G54170
Sialb.0750s0016	AT1G54170
Sialb.4559s0001	AT1G54170
Sialb.0460s0010	AT1G54180
Sialb.0460s0011	AT1G54200
Sialb.0519s0007	AT1G54200
Sialb.0460s0012	AT1G54210
Sialb.0460s0014	AT1G35435
Sialb.0460s0018	AT1G55120
Sialb.0460s0020	AT1G55180
Sialb.0460s0021	AT1G55190
Sialb.0460s0025	AT1G55300
Sialb.0460s0027	AT1G55320
Sialb.0460s0028	AT1G55325
Sialb.0460s0031	AT1G55350
Sialb.0460s0033	AT1G55370
Sialb.1795s0007	AT1G55370
Sialb.0461s0007	AT4G32730
Sialb.0550s0009	AT4G32730
Sialb.0976s0009	AT4G32730
Sialb.2518s0007	AT4G32730
Sialb.0461s0008	AT4G32750
Sialb.2518s0008	AT4G32750
Sialb.0461s0009	AT4G32790
Sialb.2518s0009	AT4G32790
Sialb.0461s0011	AT4G32830
Sialb.0461s0018	AT1G20370
Sialb.0461s0019	AT1G20380
Sialb.0461s0020	AT1G20410
Sialb.0461s0021	AT1G21860
Sialb.0461s0025	AT1G20480
Sialb.0461s0026	AT1G20530
Sialb.0461s0027	AT1G20540
Sialb.0461s0028	AT1G20550
Sialb.0461s0029	AT1G20560
Sialb.0461s0032	AT1G20590
Sialb.0461s0035	AT1G20640
Sialb.0461s0038	AT1G20700
Sialb.0461s0039	AT1G20720
Sialb.0462s0003	AT1G31540
Sialb.0462s0003	AT5G46260
Sialb.0462s0003	AT5G46270
Sialb.0462s0003	AT5G46490
Sialb.0462s0003	AT5G46500
Sialb.0462s0003	AT5G46510
Sialb.0462s0003	AT5G46520
Sialb.7334s0001	AT1G31540
Sialb.7334s0001	AT5G46260
Sialb.7334s0001	AT5G46270
Sialb.7334s0001	AT5G46490
Sialb.7334s0001	AT5G46500
Sialb.7334s0001	AT5G46510
Sialb.7334s0001	AT5G46520
Sialb.0462s0016	AT1G24520
Sialb.0462s0019	AT2G26430
Sialb.0462s0022	AT1G24450
Sialb.0462s0023	AT1G24440
Sialb.0462s0024	AT1G24420
Sialb.0462s0031	AT1G24260
Sialb.1075s0004	AT1G24260
Sialb.0462s0044	AT1G27461
Sialb.0462s0045	AT1G27470
Sialb.0462s0046	AT1G27500
Sialb.0462s0047	AT1G27520
Sialb.0462s0048	AT1G27595
Sialb.0734s0022	AT1G27595
Sialb.0463s0002	AT4G00970
Sialb.0710s0002	AT4G00970
Sialb.0463s0005	AT4G00895
Sialb.0463s0006	AT4G00890
Sialb.0463s0009	AT4G01400
Sialb.0463s0012	AT4G01430
Sialb.0463s0021	AT1G58310
Sialb.0463s0021	AT3G59160
Sialb.0463s0021	AT3G59170
Sialb.0463s0021	AT4G14096
Sialb.0463s0021	AT4G14103
Sialb.0463s0022	AT4G01730
Sialb.2903s0001	AT4G01730
Sialb.0465s0004	AT2G30766
Sialb.1812s0010	AT2G30766
Sialb.0465s0005	AT2G30740
Sialb.0465s0005	AT2G30740.
Sialb.0622s0022	AT2G30740
Sialb.0622s0022	AT2G30740.
Sialb.0465s0013	AT2G30620
Sialb.0607s0009	AT2G30620
Sialb.2930s0003	AT2G30620
Sialb.0466s0005	AT2G29630
Sialb.0466s0007	AT3G44540
Sialb.0467s0003	AT1G50430
Sialb.0467s0005	AT1G50610
Sialb.0467s0008	AT1G50940
Sialb.0467s0011	AT1G51410
Sialb.0467s0013	AT5G01990
Sialb.0467s0014	AT5G01980
Sialb.0467s0016	AT1G51380
Sialb.0468s0001	AT4G29150
Sialb.1485s0015	AT4G29150
Sialb.0468s0004	AT4G29110
Sialb.0468s0006	AT4G16295
Sialb.0468s0006	AT4G29035
Sialb.0468s0014	AT4G28940
Sialb.0468s0015	AT4G28920
Sialb.0468s0016	AT4G28920
Sialb.0468s0017	AT4G28920
Sialb.0468s0018	AT4G28910
Sialb.0468s0019	AT4G28880
Sialb.0468s0022	AT4G28775
Sialb.0468s0023	AT3G24430
Sialb.0468s0024	AT4G28740
Sialb.0468s0025	AT4G28730
Sialb.0468s0028	AT4G28640
Sialb.0468s0031	AT4G28570
Sialb.0468s0033	AT2G18760
Sialb.0468s0038	AT4G28470
Sialb.0468s0040	AT4G28450
Sialb.0468s0042	AT4G28410
Sialb.0468s0043	AT4G28400
Sialb.0468s0044	AT4G28395
Sialb.0469s0001	AT1G11130
Sialb.0469s0002	AT1G11170
Sialb.0469s0003	AT1G11180
Sialb.0469s0004	AT1G11210
Sialb.0469s0005	AT1G11220
Sialb.0469s0005	AT1G11230
Sialb.0469s0006	AT1G11240
Sialb.0469s0011	AT1G11320
Sialb.1196s0005	AT1G11320
Sialb.0469s0012	AT1G11330
Sialb.0469s0013	AT1G11330
Sialb.0763s0002	AT1G11330
Sialb.0469s0015	AT1G11340
Sialb.0469s0016	AT1G11350
Sialb.0469s0017	AT1G11360
Sialb.0469s0018	AT1G11380
Sialb.0469s0021	AT1G80740
Sialb.0469s0023	AT1G11410
Sialb.0469s0025	AT1G11440
Sialb.1196s0015	AT1G11440
Sialb.0469s0026	AT1G11475
Sialb.1196s0016	AT1G11475
Sialb.0469s0027	AT1G11480
Sialb.0469s0028	AT1G11490
Sialb.0469s0029	AT1G11500
Sialb.0469s0031	AT1G11545
Sialb.0469s0032	AT1G11630
Sialb.0469s0034	AT1G11660
Sialb.0469s0035	AT1G11680
Sialb.0469s0037	AT1G11700
Sialb.0469s0038	AT1G11710
Sialb.0469s0040	AT1G11730
Sialb.0469s0042	AT1G11740
Sialb.1657s0010	AT1G11740
Sialb.2557s0001	AT1G11740
Sialb.0469s0043	AT1G11755
Sialb.2557s0003	AT1G11755
Sialb.6996s0001	AT1G11755
Sialb.0469s0044	AT1G11770
Sialb.0469s0045	AT1G11770
Sialb.0469s0047	AT1G13400
Sialb.0469s0049	AT1G13380
Sialb.0469s0050	AT1G13360
Sialb.0588s0037	AT1G13360
Sialb.0469s0051	AT1G13340
Sialb.0588s0038	AT1G13340
Sialb.0469s0052	AT1G13330
Sialb.0469s0053	AT1G13300
Sialb.0469s0054	AT1G13290
Sialb.4699s0001	AT1G13290
Sialb.0470s0001	AT5G62190
Sialb.0851s0007	AT5G62190
Sialb.2206s0001	AT5G62190
Sialb.2827s0006	AT5G62190
Sialb.0470s0010	AT3G25905
Sialb.0470s0012	AT3G25930
Sialb.0470s0013	AT3G25970
Sialb.0470s0014	AT3G25990
Sialb.0470s0018	AT3G26050
Sialb.0470s0022	AT3G26140
Sialb.3095s0001	AT3G26140
Sialb.0470s0023	AT3G26170
Sialb.0470s0023	AT3G26180
Sialb.3095s0002	AT3G26170
Sialb.3095s0002	AT3G26180
Sialb.0471s0004	AT5G64030
Sialb.0471s0007	AT5G64080
Sialb.0471s0013	AT5G64230
Sialb.0471s0018	AT5G64280
Sialb.0471s0020	AT5G64320
Sialb.0471s0024	AT5G64410
Sialb.0471s0027	AT5G61720
Sialb.0472s0008	AT2G01510
Sialb.0472s0010	AT2G01480
Sialb.0472s0013	AT4G15040
Sialb.0472s0015	AT2G01450
Sialb.0472s0016	AT2G01440
Sialb.0472s0018	AT4G15710
Sialb.0472s0018	AT4G15715
Sialb.0472s0019	AT2G01390
Sialb.0472s0021	AT2G01290
Sialb.0472s0027	AT5G36870
Sialb.0472s0029	AT2G01220
Sialb.0472s0030	AT2G01210
Sialb.0472s0031	AT2G01200
Sialb.0472s0032	AT2G01190
Sialb.0472s0034	AT2G01170
Sialb.0473s0001	AT5G52890
Sialb.0473s0002	AT5G52860
Sialb.0473s0006	AT5G52830
Sialb.0473s0007	AT5G52820
Sialb.0473s0008	AT5G52810
Sialb.0473s0009	AT5G52800
Sialb.0473s0010	AT5G52780
Sialb.0895s0007	AT5G52780
Sialb.0474s0011	AT3G04940
Sialb.0716s0038	AT3G04940
Sialb.0475s0011	AT4G34230
Sialb.0475s0015	AT4G34320
Sialb.0475s0016	AT4G34380
Sialb.0475s0019	AT4G34410
Sialb.0475s0020	AT4G34412
Sialb.0475s0022	AT4G34480
Sialb.0475s0029	AT4G34610
Sialb.4540s0004	AT4G34610
Sialb.0475s0030	AT1G69450
Sialb.2182s0005	AT1G69450
Sialb.0475s0036	AT4G34710
Sialb.0475s0038	AT4G34730
Sialb.0475s0046	AT4G34980
Sialb.2368s0004	AT4G34980
Sialb.0475s0048	AT4G35000
Sialb.2368s0002	AT4G35000
Sialb.0475s0051	AT4G35090
Sialb.0476s0002	AT1G73130
Sialb.0476s0003	AT1G73140
Sialb.0476s0004	AT1G73150
Sialb.0476s0006	AT1G73170
Sialb.0476s0022	AT1G73380
Sialb.0476s0024	AT1G73470
Sialb.0476s0027	AT1G73580
Sialb.0476s0028	AT1G73590
Sialb.0476s0032	AT1G73770
Sialb.0476s0035	AT1G73885
Sialb.0476s0036	AT1G73930
Sialb.0476s0037	AT1G73980
Sialb.0476s0039	AT1G74020
Sialb.0536s0003	AT1G74020
Sialb.0477s0001	AT5G54150
Sialb.0477s0004	AT4G14190
Sialb.0477s0005	AT5G54140
Sialb.0477s0006	AT4G14520
Sialb.0477s0006	AT4G14520.
Sialb.0477s0007	AT5G54130
Sialb.0477s0008	AT5G54110
Sialb.0477s0017	AT5G53940
Sialb.0477s0018	AT5G53900
Sialb.0477s0022	AT5G53860
Sialb.0477s0023	AT5G53850
Sialb.0478s0002	AT3G13860
Sialb.1985s0014	AT3G13860
Sialb.0478s0003	AT5G26880
Sialb.0478s0004	AT3G13870
Sialb.0478s0007	AT3G13910
Sialb.0887s0017	AT3G13910
Sialb.0478s0016	AT3G14180
Sialb.0478s0022	AT3G14270
Sialb.2616s0005	AT3G14270
Sialb.0478s0028	AT3G50845
Sialb.0478s0029	AT3G50850
Sialb.0478s0030	AT3G50860
Sialb.0478s0032	AT3G50880
Sialb.0478s0038	AT3G50940
Sialb.7209s0001	AT3G50940
Sialb.0478s0039	AT3G50950
Sialb.0478s0041	AT3G50980
Sialb.0478s0042	AT3G50990
Sialb.0478s0045	AT3G51020
Sialb.3912s0001	AT3G51020
Sialb.0478s0046	AT3G51030
Sialb.0479s0001	AT2G20580
Sialb.1321s0001	AT2G20580
Sialb.0479s0004	AT5G48930
Sialb.0479s0005	AT5G48920
Sialb.0479s0007	AT2G20495
Sialb.0479s0008	AT1G27410
Sialb.0479s0011	AT2G20470
Sialb.0479s0014	AT2G20420
Sialb.0479s0016	AT2G20390
Sialb.0479s0017	AT2G20370
Sialb.0479s0023	AT2G20330
Sialb.0479s0025	AT2G20310
Sialb.0479s0026	AT2G20300
Sialb.0479s0028	AT2G20270
Sialb.0479s0029	AT2G20240
Sialb.0479s0030	AT2G20230
Sialb.0479s0031	AT2G20210
Sialb.0479s0032	AT2G20190
Sialb.0479s0033	AT2G20180
Sialb.0479s0035	AT2G20120
Sialb.0479s0036	AT2G20110
Sialb.0479s0037	AT2G20060
Sialb.0479s0038	AT2G20050
Sialb.0479s0039	AT2G04680
Sialb.0479s0039	AT5G37620
Sialb.0703s0015	AT2G04680
Sialb.0703s0015	AT5G37620
Sialb.1004s0007	AT2G04680
Sialb.1004s0007	AT5G37620
Sialb.1004s0009	AT2G04680
Sialb.1004s0009	AT5G37620
Sialb.1004s0011	AT2G04680
Sialb.1004s0011	AT5G37620
Sialb.1004s0012	AT2G04680
Sialb.1004s0012	AT5G37620
Sialb.1004s0013	AT2G04680
Sialb.1004s0013	AT5G37620
Sialb.1379s0008	AT2G04680
Sialb.1379s0008	AT5G37620
Sialb.7152s0001	AT2G04680
Sialb.7152s0001	AT5G37620
Sialb.0480s0005	AT4G10440
Sialb.0480s0008	AT4G10465
Sialb.0481s0002	AT1G71940
Sialb.1268s0003	AT1G71940
Sialb.0481s0005	AT1G71865
Sialb.1268s0006	AT1G71865
Sialb.0481s0008	AT1G71840
Sialb.1268s0008	AT1G71840
Sialb.0481s0009	AT1G71830
Sialb.0481s0011	AT1G71800
Sialb.1195s0007	AT1G71800
Sialb.0482s0004	AT3G22960
Sialb.0482s0005	AT1G23280
Sialb.0482s0006	AT3G22942
Sialb.3870s0001	AT3G22942
Sialb.0482s0007	AT3G22930
Sialb.0522s0001	AT3G22930
Sialb.0926s0015	AT3G22930
Sialb.2862s0003	AT3G22930
Sialb.3870s0002	AT3G22930
Sialb.0482s0008	AT3G22890
Sialb.2862s0004	AT3G22890
Sialb.0482s0010	AT3G22850
Sialb.2916s0005	AT3G22850
Sialb.0482s0016	AT3G22670
Sialb.0482s0018	AT3G22650
Sialb.0482s0019	AT3G22620
Sialb.0522s0019	AT3G22620
Sialb.0482s0026	AT3G22380
Sialb.0522s0031	AT3G22380
Sialb.0482s0028	AT3G22320
Sialb.0482s0029	AT3G22290
Sialb.0482s0030	AT3G22275
Sialb.0482s0033	AT4G15160
Sialb.0639s0021	AT4G15160
Sialb.0984s0010	AT4G15160
Sialb.1153s0008	AT4G15160
Sialb.2254s0002	AT4G15160
Sialb.3440s0006	AT4G15160
Sialb.4042s0003	AT4G15160
Sialb.0482s0037	AT3G21790
Sialb.0482s0038	AT3G21760
Sialb.0482s0042	AT3G21620
Sialb.0482s0044	AT3G21580
Sialb.0482s0045	AT3G21530
Sialb.0482s0047	AT3G21490
Sialb.0482s0048	AT3G21460
Sialb.0482s0050	AT3G21410
Sialb.0482s0053	AT3G21340
Sialb.0483s0001	AT5G15240
Sialb.0483s0002	AT5G15280
Sialb.0483s0006	AT5G15410
Sialb.0483s0008	AT5G15450
Sialb.0483s0011	AT5G15510
Sialb.0483s0020	AT5G15650
Sialb.0483s0024	AT5G15680
Sialb.0483s0025	AT5G15700
Sialb.0483s0028	AT5G15770
Sialb.5370s0003	AT5G15770
Sialb.0483s0029	AT5G15780
Sialb.1562s0008	AT5G15780
Sialb.5370s0002	AT5G15780
Sialb.0483s0030	AT5G15820
Sialb.1562s0013	AT5G15820
Sialb.5370s0001	AT5G15820
Sialb.0483s0033	AT5G15860
Sialb.0483s0035	AT5G15910
Sialb.0483s0036	AT5G15930
Sialb.0483s0038	AT5G15960
Sialb.0483s0038	AT5G15970
Sialb.2513s0003	AT5G15960
Sialb.2513s0003	AT5G15970
Sialb.4927s0003	AT5G15960
Sialb.4927s0003	AT5G15970
Sialb.0485s0006	AT2G25920
Sialb.0485s0007	AT4G02110
Sialb.0485s0008	AT4G19750
Sialb.0485s0008	AT4G19760
Sialb.0485s0009	AT4G02100
Sialb.0485s0011	AT4G02070
Sialb.0485s0023	AT4G02070
Sialb.0485s0014	AT4G02010
Sialb.1055s0002	AT4G02010
Sialb.0485s0015	AT4G01995
Sialb.3905s0003	AT4G01995
Sialb.0485s0016	AT4G01990
Sialb.3905s0002	AT4G01990
Sialb.0485s0017	AT4G01950
Sialb.3905s0001	AT4G01950
Sialb.0485s0019	AT4G01940
Sialb.4026s0003	AT4G01940
Sialb.0486s0002	AT2G22640
Sialb.0486s0003	AT2G22660
Sialb.0486s0004	AT2G22670
Sialb.0486s0007	AT2G22680
Sialb.0486s0009	AT2G22720
Sialb.0486s0010	AT2G22720
Sialb.0778s0023	AT2G22720
Sialb.2328s0006	AT2G22720
Sialb.0486s0011	AT2G22730
Sialb.0486s0012	AT2G22740
Sialb.0486s0014	AT2G22760
Sialb.0486s0015	AT2G22770
Sialb.0778s0019	AT2G22770
Sialb.2328s0002	AT2G22770
Sialb.0486s0016	AT2G22780
Sialb.0486s0017	AT2G22790
Sialb.0778s0016	AT2G22790
Sialb.0486s0018	AT2G22795
Sialb.0778s0015	AT2G22795
Sialb.0486s0019	AT2G22800
Sialb.0486s0020	AT2G22810
Sialb.0487s0007	AT3G44100
Sialb.0487s0008	AT3G44110
Sialb.0487s0012	AT3G44150
Sialb.3265s0004	AT3G44150
Sialb.0487s0013	AT3G44160
Sialb.0487s0014	AT3G44170
Sialb.0487s0015	AT3G44190
Sialb.0487s0016	AT3G44200
Sialb.0487s0017	AT3G44220
Sialb.0487s0018	AT3G44260
Sialb.0487s0020	AT3G44280
Sialb.0487s0020	AT5G22280
Sialb.0489s0002	AT1G40087
Sialb.0489s0002	AT1G42700
Sialb.0489s0002	AT3G30200
Sialb.0490s0003	AT4G14540
Sialb.0490s0004	AT3G15930
Sialb.0490s0005	AT3G15920
Sialb.0490s0006	AT3G15900
Sialb.0490s0009	AT3G15860
Sialb.0490s0011	AT3G15800
Sialb.0490s0012	AT3G15790
Sialb.0490s0013	AT3G15780
Sialb.0490s0014	AT3G15780
Sialb.0620s0012	AT3G15780
Sialb.5758s0001	AT3G15780
Sialb.0490s0015	AT3G15760
Sialb.0620s0013	AT3G15760
Sialb.5758s0002	AT3G15760
Sialb.0490s0018	AT3G15710
Sialb.0620s0018	AT3G15710
Sialb.0490s0019	AT3G15700
Sialb.0490s0025	AT3G15640
Sialb.0620s0027	AT3G15640
Sialb.0490s0026	AT3G15620
Sialb.0490s0028	AT3G15550
Sialb.0620s0032	AT3G15550
Sialb.0490s0029	AT1G28030
Sialb.0490s0030	AT3G15540
Sialb.0490s0035	AT3G15510
Sialb.0490s0039	AT3G15450
Sialb.1119s0017	AT3G15450
Sialb.1465s0001	AT3G15450
Sialb.0490s0042	AT3G15390
Sialb.0765s0021	AT3G15390
Sialb.0490s0044	AT1G53030
Sialb.0490s0044	AT3G15352
Sialb.0490s0045	AT3G15358
Sialb.0490s0048	AT3G15350
Sialb.0765s0010	AT3G15350
Sialb.0490s0051	AT3G15300
Sialb.0765s0008	AT3G15300
Sialb.0491s0001	AT4G12980
Sialb.0867s0001	AT4G12980
Sialb.0491s0002	AT4G12970
Sialb.0867s0002	AT4G12970
Sialb.0491s0007	AT4G12860
Sialb.0867s0009	AT4G12860
Sialb.0493s0002	AT5G24440
Sialb.0822s0024	AT5G24440
Sialb.1313s0013	AT5G24440
Sialb.0493s0005	AT5G24420
Sialb.1313s0015	AT5G24420
Sialb.0493s0006	AT5G24410
Sialb.0493s0007	AT5G24400
Sialb.0822s0026	AT5G24400
Sialb.0493s0008	AT5G24390
Sialb.0493s0009	AT5G24380
Sialb.0493s0010	AT1G27540
Sialb.0493s0010	AT1G27550
Sialb.0493s0010	AT1G27580
Sialb.0493s0010	AT2G24080
Sialb.0493s0011	AT5G24360
Sialb.0493s0012	AT5G24350
Sialb.0493s0014	AT5G24320
Sialb.0493s0015	AT5G24314
Sialb.0493s0016	AT5G24313
Sialb.0493s0017	AT5G24313
Sialb.0493s0018	AT5G24310
Sialb.0493s0019	AT5G24300
Sialb.0493s0020	AT5G24290
Sialb.4220s0001	AT5G24290
Sialb.0493s0021	AT5G24280
Sialb.4220s0002	AT5G24280
Sialb.0493s0023	AT5G24270
Sialb.0493s0024	AT5G24240
Sialb.0493s0025	AT5G24170
Sialb.0493s0026	AT5G24165
Sialb.0493s0027	AT5G24150
Sialb.0493s0029	AT5G24130
Sialb.0493s0030	AT5G24120
Sialb.0493s0031	AT5G24110
Sialb.2301s0010	AT5G24110
Sialb.0493s0034	AT5G24080
Sialb.0493s0036	AT5G24070
Sialb.0493s0037	AT5G24060
Sialb.0493s0038	AT5G24040
Sialb.0493s0040	AT5G24020
Sialb.0493s0041	AT5G24010
Sialb.0493s0042	AT5G24000
Sialb.0494s0002	AT1G51990
Sialb.0494s0003	AT1G51990
Sialb.1790s0008	AT1G51990
Sialb.0494s0004	AT4G15563
Sialb.0494s0004	AT4G15563.
Sialb.0494s0006	AT4G15550
Sialb.0808s0004	AT4G15550
Sialb.0984s0002	AT4G15550
Sialb.0984s0003	AT4G15550
Sialb.0494s0007	AT4G15545
Sialb.0494s0008	AT3G59380
Sialb.0494s0009	AT4G15530
Sialb.0494s0011	AT4G15510
Sialb.0984s0004	AT4G15510
Sialb.1320s0011	AT4G15510
Sialb.0494s0012	AT3G21540
Sialb.1320s0010	AT3G21540
Sialb.0494s0016	AT2G38340
Sialb.0494s0018	AT2G38410
Sialb.0494s0019	AT2G38420
Sialb.0494s0022	AT2G38460
Sialb.0494s0023	AT2G38465
Sialb.0494s0026	AT2G38500
Sialb.0494s0028	AT2G38540
Sialb.0611s0023	AT2G38540
Sialb.0611s0024	AT2G38540
Sialb.0494s0029	AT2G38550
Sialb.0494s0032	AT2G38600
Sialb.0494s0033	AT2G38610
Sialb.0494s0037	AT2G38690
Sialb.0494s0038	AT2G38730
Sialb.0494s0040	AT2G38770
Sialb.0611s0011	AT2G38770
Sialb.0494s0043	AT2G38880
Sialb.0495s0001	AT3G03210
Sialb.0495s0002	AT3G03220
Sialb.0495s0003	AT3G03240
Sialb.0495s0004	AT3G03240
Sialb.0495s0007	AT3G03270
Sialb.0495s0008	AT3G03280
Sialb.0495s0009	AT3G03290
Sialb.0495s0010	AT3G03300
Sialb.0495s0011	AT3G03305
Sialb.0495s0012	AT3G03310
Sialb.0495s0013	AT3G03320
Sialb.0495s0016	AT3G03330
Sialb.0495s0019	AT3G03430
Sialb.0495s0020	AT3G03440
Sialb.0495s0021	AT3G03450
Sialb.0495s0022	AT3G03480
Sialb.0495s0023	AT3G03510
Sialb.0495s0024	AT3G03520
Sialb.0495s0025	AT3G03580
Sialb.0495s0026	AT3G03590
Sialb.0495s0027	AT3G03600
Sialb.2223s0005	AT3G03600
Sialb.0495s0028	AT3G03610
Sialb.0495s0029	AT3G03620
Sialb.0495s0030	AT3G03650
Sialb.0495s0031	AT3G03660
Sialb.0495s0032	AT3G03700
Sialb.0495s0032	AT3G04440
Sialb.0495s0033	AT3G03710
Sialb.1354s0001	AT3G03710
Sialb.2223s0003	AT3G03710
Sialb.0495s0034	AT3G03720
Sialb.0495s0035	AT3G03750
Sialb.0495s0037	AT3G03790
Sialb.0495s0038	AT3G03800
Sialb.0496s0001	AT5G02000
Sialb.0496s0002	AT5G01010
Sialb.0496s0003	AT5G01950
Sialb.0496s0004	AT5G01940
Sialb.0496s0005	AT5G01930
Sialb.0496s0006	AT5G01920
Sialb.0496s0007	AT5G01910
Sialb.0496s0008	AT5G01790
Sialb.0496s0009	AT5G01760
Sialb.0496s0010	AT5G01750
Sialb.0496s0011	AT5G01720
Sialb.0496s0013	AT5G01690
Sialb.0496s0014	AT5G01670
Sialb.0496s0015	AT5G01650
Sialb.0496s0016	AT4G00005
Sialb.0496s0016	AT5G01640
Sialb.0496s0017	AT4G00020
Sialb.0496s0017	AT5G01630
Sialb.0496s0018	AT5G01620
Sialb.0496s0019	AT5G01610
Sialb.0496s0020	AT5G01600
Sialb.0496s0021	AT5G01590
Sialb.0496s0022	AT5G01580
Sialb.0496s0024	AT5G01540
Sialb.0496s0025	AT5G01520
Sialb.0496s0026	AT5G01510
Sialb.0496s0028	AT5G01450
Sialb.0496s0032	AT5G01350
Sialb.0496s0033	AT5G01340
Sialb.0496s0034	AT5G01290
Sialb.0496s0035	AT5G01270
Sialb.0496s0036	AT5G01260
Sialb.0496s0037	AT5G01220
Sialb.0496s0038	AT5G01110
Sialb.0496s0040	AT5G01070
Sialb.0496s0041	AT5G01040
Sialb.0496s0041	AT5G01050
Sialb.0496s0042	AT5G01040
Sialb.0496s0042	AT5G01050
Sialb.0496s0044	AT5G02040
Sialb.0496s0045	AT5G02060
Sialb.0496s0048	AT5G02120
Sialb.0496s0051	AT5G02150
Sialb.0496s0052	AT5G02170
Sialb.0497s0001	AT1G37150
Sialb.0497s0001	AT2G25710
Sialb.0497s0002	AT1G68150
Sialb.0937s0012	AT1G68150
Sialb.0497s0004	AT1G68140
Sialb.0937s0013	AT1G68140
Sialb.0497s0005	AT1G68120
Sialb.0497s0006	AT1G68110
Sialb.0937s0016	AT1G68110
Sialb.0497s0007	AT1G10745
Sialb.0497s0008	AT1G10745
Sialb.0497s0009	AT1G10745
Sialb.0497s0010	AT1G10745
Sialb.0497s0011	AT1G68090
Sialb.0497s0015	AT1G68000
Sialb.0497s0016	AT3G61090
Sialb.0497s0016	AT3G61100
Sialb.0511s0012	AT3G61090
Sialb.0511s0012	AT3G61100
Sialb.0497s0018	AT1G67980
Sialb.0821s0002	AT1G67980
Sialb.0497s0020	AT1G17800
Sialb.0821s0004	AT1G17800
Sialb.0497s0026	AT1G67820
Sialb.0821s0009	AT1G67820
Sialb.0498s0001	AT2G48140
Sialb.0498s0002	AT2G48130
Sialb.0498s0003	AT4G23882
Sialb.0498s0004	AT2G48090
Sialb.0498s0006	AT2G48070
Sialb.1107s0010	AT2G48070
Sialb.0498s0007	AT2G48060
Sialb.0498s0009	AT2G47940
Sialb.0498s0010	AT2G47910
Sialb.0498s0011	AT2G47900
Sialb.0498s0014	AT2G47790
Sialb.0498s0015	AT2G47770
Sialb.0498s0017	AT2G47670
Sialb.1107s0026	AT2G47670
Sialb.0498s0019	AT2G47530
Sialb.0498s0020	AT2G47520
Sialb.0498s0021	AT2G47510
Sialb.0498s0022	AT2G47490
Sialb.2749s0006	AT2G47490
Sialb.4702s0001	AT2G47490
Sialb.0498s0028	AT2G47390
Sialb.0498s0030	AT2G47390
Sialb.0498s0031	AT3G62400
Sialb.0498s0040	AT2G47240
Sialb.4681s0001	AT2G47240
Sialb.0498s0046	AT2G47160
Sialb.0498s0049	AT2G47000
Sialb.0498s0050	AT2G46990
Sialb.0498s0051	AT2G04230
Sialb.0498s0051	AT3G49020
Sialb.0498s0051	AT3G49030
Sialb.0498s0053	AT2G46860
Sialb.0498s0054	AT2G46820
Sialb.0499s0002	AT5G67370
Sialb.0499s0003	AT5G67385
Sialb.0853s0027	AT5G67385
Sialb.1801s0004	AT5G67385
Sialb.0499s0004	AT5G67390
Sialb.0853s0026	AT5G67390
Sialb.1801s0003	AT5G67390
Sialb.0499s0005	AT5G67420
Sialb.0499s0007	AT5G67460
Sialb.0499s0011	AT5G65925
Sialb.0853s0003	AT5G65925
Sialb.0499s0012	AT5G65870
Sialb.1229s0005	AT5G65870
Sialb.0499s0015	AT4G17700
Sialb.0499s0015	AT4G17990
Sialb.0499s0017	AT5G65683
Sialb.1897s0004	AT5G65683
Sialb.0499s0021	AT5G65530
Sialb.0500s0001	AT3G06120
Sialb.1715s0001	AT3G06120
Sialb.0500s0004	AT3G06010
Sialb.1883s0009	AT3G06010
Sialb.0500s0009	AT5G26360
Sialb.0500s0011	AT3G05930
Sialb.0500s0014	AT3G05890
Sialb.0500s0019	AT3G05820
Sialb.0500s0021	AT3G05790
Sialb.0500s0022	AT3G05741
Sialb.0500s0024	AT3G05727
Sialb.0500s0026	AT3G05710
Sialb.1142s0009	AT3G05710
Sialb.0500s0028	AT3G05640
Sialb.0500s0029	AT3G05630
Sialb.0500s0030	AT3G05610
Sialb.0716s0011	AT3G05610
Sialb.0500s0032	AT3G05580
Sialb.0716s0013	AT3G05580
Sialb.0500s0034	AT3G05560
Sialb.0501s0004	AT1G08460
Sialb.0501s0006	AT1G08500
Sialb.0501s0007	AT1G08510
Sialb.0501s0009	AT1G08580
Sialb.0501s0010	AT1G08610
Sialb.0501s0011	AT1G08630
Sialb.0501s0012	AT1G08660
Sialb.0501s0013	AT1G08670
Sialb.0501s0014	AT1G08720
Sialb.0501s0017	AT1G08830
Sialb.0501s0020	AT1G08840
Sialb.7244s0002	AT1G08840
Sialb.0501s0021	AT1G08845
Sialb.0501s0022	AT1G08860
Sialb.0501s0026	AT1G08960
Sialb.0501s0027	AT1G08970
Sialb.0501s0028	AT1G08980
Sialb.0501s0032	AT1G09080
Sialb.0501s0033	AT1G09090
Sialb.0501s0038	AT1G09350
Sialb.0502s0003	AT5G61420
Sialb.0502s0004	AT5G61412
Sialb.0607s0002	AT5G61412
Sialb.0622s0014	AT5G61412
Sialb.3345s0005	AT5G61412
Sialb.4087s0004	AT5G61412
Sialb.0502s0006	AT5G61380
Sialb.3345s0002	AT5G61380
Sialb.0502s0007	AT5G61370
Sialb.0502s0008	AT5G61360
Sialb.0502s0009	AT5G61340
Sialb.0502s0010	AT5G61330
Sialb.1612s0001	AT5G61330
Sialb.0502s0013	AT5G61290
Sialb.0502s0014	AT5G61280
Sialb.0502s0015	AT5G61270
Sialb.0502s0016	AT5G61260
Sialb.0502s0017	AT5G61250
Sialb.0502s0018	AT5G61240
Sialb.0502s0019	AT5G61230
Sialb.1612s0002	AT5G61230
Sialb.0502s0022	AT5G61210
Sialb.0502s0025	AT5G61170
Sialb.0502s0026	AT5G61130
Sialb.0502s0027	AT5G61120
Sialb.0502s0029	AT5G61060
Sialb.0502s0030	AT5G61040
Sialb.0502s0031	AT5G61030
Sialb.1612s0008	AT5G61030
Sialb.0502s0032	AT5G61010
Sialb.0502s0034	AT5G61000
Sialb.1612s0009	AT5G61000
Sialb.0502s0036	AT5G60980
Sialb.0502s0038	AT3G26850
Sialb.0502s0039	AT5G60960
Sialb.0502s0040	AT5G60950
Sialb.0502s0041	AT5G60950
Sialb.0502s0042	AT5G60940
Sialb.0502s0043	AT5G60930
Sialb.0502s0047	AT5G60890
Sialb.1612s0015	AT5G60890
Sialb.4534s0001	AT5G60890
Sialb.0502s0049	AT5G60870
Sialb.0503s0001	AT5G63970
Sialb.0503s0002	AT5G63940
Sialb.0503s0003	AT5G63920
Sialb.0503s0005	AT5G63850
Sialb.0503s0006	AT5G63800
Sialb.0503s0009	AT5G63670
Sialb.0503s0011	AT5G63660
Sialb.0503s0016	AT5G63520
Sialb.0503s0019	AT5G63450
Sialb.1857s0002	AT5G63450
Sialb.1996s0006	AT5G63450
Sialb.0503s0021	AT5G63380
Sialb.0503s0022	AT5G63370
Sialb.0503s0022	AT5G63370.
Sialb.0503s0023	AT5G63350
Sialb.0503s0024	AT5G63300
Sialb.0503s0025	AT5G63280
Sialb.0503s0028	AT5G63170
Sialb.0503s0031	AT3G28956
Sialb.0503s0031	AT3G28956.
Sialb.0503s0031	AT5G62950
Sialb.0505s0001	AT3G17310
Sialb.0505s0002	AT3G17340
Sialb.0505s0003	AT3G17350
Sialb.0505s0004	AT3G17360
Sialb.0505s0005	AT3G17410
Sialb.0505s0006	AT3G17420
Sialb.0505s0008	AT3G17460
Sialb.4251s0001	AT3G17460
Sialb.0505s0009	AT3G17465
Sialb.4251s0002	AT3G17465
Sialb.0505s0010	AT3G17510
Sialb.0505s0018	AT3G17590
Sialb.0505s0025	AT3G17670
Sialb.0505s0026	AT3G17675
Sialb.1940s0005	AT3G17675
Sialb.0505s0027	AT3G17680
Sialb.0505s0028	AT3G17690
Sialb.0505s0030	AT3G17690
Sialb.1940s0004	AT3G17690
Sialb.0505s0031	AT3G17730
Sialb.0505s0033	AT3G17712
Sialb.0505s0033	AT3G17740
Sialb.0505s0034	AT3G17750
Sialb.0505s0035	AT3G17760
Sialb.0505s0036	AT3G17770
Sialb.0505s0040	AT3G17810
Sialb.0505s0042	AT3G17830
Sialb.0506s0002	AT3G62790
Sialb.0506s0003	AT3G62800
Sialb.0506s0005	AT3G62820
Sialb.0506s0006	AT3G62830
Sialb.0506s0010	AT3G62900
Sialb.0506s0011	AT3G62920
Sialb.0935s0014	AT3G62920
Sialb.6413s0001	AT3G62920
Sialb.0506s0016	AT3G62970
Sialb.0506s0017	AT3G62980
Sialb.0506s0018	AT3G62990
Sialb.0506s0024	AT3G63095
Sialb.0935s0001	AT3G63095
Sialb.0506s0025	AT3G63110
Sialb.2468s0002	AT3G63110
Sialb.0506s0026	AT3G63120
Sialb.2468s0003	AT3G63120
Sialb.0506s0027	AT3G63130
Sialb.1844s0008	AT3G63130
Sialb.2468s0004	AT3G63130
Sialb.0506s0028	AT3G63160
Sialb.2468s0005	AT3G63160
Sialb.0506s0029	AT3G63170
Sialb.1844s0005	AT3G63170
Sialb.2468s0006	AT3G63170
Sialb.0506s0031	AT3G63200
Sialb.2468s0008	AT3G63200
Sialb.0506s0032	AT3G63210
Sialb.1686s0001	AT3G63210
Sialb.0506s0033	AT3G63240
Sialb.0506s0035	AT3G63260
Sialb.6897s0001	AT3G63260
Sialb.0506s0036	AT3G63350
Sialb.0506s0037	AT3G63360
Sialb.0506s0038	AT3G63390
Sialb.0506s0040	AT3G63420
Sialb.0506s0041	AT3G63430
Sialb.0506s0042	AT3G63440
Sialb.0506s0044	AT3G63460
Sialb.0506s0045	AT2G30390
Sialb.0506s0046	AT2G26540
Sialb.0506s0047	AT2G26500
Sialb.0506s0048	AT2G26490
Sialb.0506s0049	AT2G25490
Sialb.0635s0042	AT2G25490
Sialb.1546s0004	AT2G25490
Sialb.0506s0052	AT2G26470
Sialb.1300s0001	AT2G26470
Sialb.0506s0053	AT3G53690
Sialb.1300s0002	AT3G53690
Sialb.0508s0001	AT1G73370
Sialb.0664s0012	AT1G73370
Sialb.0508s0003	AT1G73350
Sialb.0664s0010	AT1G73350
Sialb.0508s0004	AT1G73320
Sialb.0664s0009	AT1G73320
Sialb.0508s0006	AT1G73260
Sialb.0508s0007	AT1G73260
Sialb.0664s0004	AT1G73260
Sialb.0664s0005	AT1G73260
Sialb.0508s0008	AT1G73230
Sialb.0664s0003	AT1G73230
Sialb.0508s0009	AT1G73190
Sialb.0664s0001	AT1G73190
Sialb.0508s0010	AT1G73180
Sialb.0508s0011	AT1G73177
Sialb.0508s0014	AT1G73160
Sialb.0508s0016	AT1G73080
Sialb.4500s0002	AT1G73080
Sialb.0508s0020	AT1G72990
Sialb.0567s0002	AT1G72990
Sialb.0508s0021	AT1G72970
Sialb.0567s0003	AT1G72970
Sialb.0509s0001	AT5G65130
Sialb.0510s0017	AT5G65130
Sialb.0510s0018	AT5G65130
Sialb.0509s0002	AT5G65140
Sialb.0510s0019	AT5G65140
Sialb.0509s0003	AT5G65158
Sialb.0509s0004	AT5G65165
Sialb.0509s0006	AT5G65200
Sialb.0509s0011	AT5G65250
Sialb.0510s0028	AT5G65250
Sialb.0509s0013	AT5G65290
Sialb.0509s0016	AT5G65320
Sialb.0509s0017	AT4G02235
Sialb.0509s0017	AT4G11250
Sialb.0509s0017	AT5G65330
Sialb.0509s0020	AT5G65400
Sialb.0510s0003	AT5G64940
Sialb.3247s0002	AT5G64940
Sialb.0510s0004	AT1G69770
Sialb.3247s0001	AT1G69770
Sialb.0510s0005	AT5G64970
Sialb.0510s0007	AT5G65010
Sialb.0510s0008	AT5G65020
Sialb.0510s0009	AT5G65030
Sialb.0510s0011	AT5G65070
Sialb.0510s0012	AT5G64980
Sialb.0510s0013	AT5G65090
Sialb.0709s0018	AT5G65090
Sialb.0510s0014	AT5G65100
Sialb.0510s0015	AT5G65110
Sialb.0510s0020	AT5G65160
Sialb.0510s0022	AT5G65205
Sialb.0510s0024	AT5G65210
Sialb.0510s0025	AT5G65220
Sialb.0510s0026	AT5G65230
Sialb.0510s0027	AT5G65240
Sialb.0510s0029	AT5G65260
Sialb.0510s0030	AT4G01710
Sialb.0510s0031	AT5G65280
Sialb.0510s0034	AT5G65310
Sialb.0510s0037	AT5G65380
Sialb.0510s0038	AT5G65410
Sialb.0854s0023	AT5G65410
Sialb.0510s0039	AT5G65420
Sialb.0854s0022	AT5G65420
Sialb.0511s0001	AT3G55610
Sialb.0696s0019	AT3G55610
Sialb.0511s0007	AT3G55740
Sialb.0511s0011	AT3G55850
Sialb.0511s0013	AT3G55970
Sialb.0511s0014	AT3G56010
Sialb.0511s0017	AT3G56080
Sialb.0511s0018	AT3G56100
Sialb.0513s0005	AT2G18620
Sialb.0513s0006	AT2G18630
Sialb.0513s0009	AT2G18660
Sialb.0513s0011	AT2G18710
Sialb.0513s0012	AT2G18730
Sialb.0513s0014	AT2G18770
Sialb.0513s0016	AT2G18800
Sialb.0513s0018	AT2G18800
Sialb.0513s0020	AT2G18850
Sialb.0513s0021	AT4G13020
Sialb.0513s0022	AT2G18860
Sialb.0514s0003	AT2G41225
Sialb.0514s0006	AT2G41200
Sialb.0514s0018	AT2G40890
Sialb.0514s0020	AT2G40860
Sialb.0514s0021	AT2G40850
Sialb.1184s0008	AT2G40850
Sialb.4962s0002	AT2G40850
Sialb.0514s0022	AT2G40830
Sialb.0514s0023	AT2G40815
Sialb.0514s0027	AT2G40760
Sialb.2848s0003	AT2G40760
Sialb.0514s0029	AT2G40740
Sialb.0650s0002	AT2G40740
Sialb.0514s0031	AT2G40720
Sialb.0514s0032	AT2G40670
Sialb.0514s0033	AT2G40650
Sialb.0514s0034	AT2G40630
Sialb.0517s0006	AT1G51965
Sialb.0517s0009	AT1G51930
Sialb.0517s0010	AT1G51913
Sialb.0517s0011	AT1G51920
Sialb.0517s0012	AT1G51880
Sialb.0517s0013	AT1G51880
Sialb.0517s0014	AT1G51910
Sialb.0775s0011	AT1G51910
Sialb.0940s0011	AT1G51910
Sialb.3909s0001	AT1G51910
Sialb.0517s0016	AT1G51850
Sialb.0517s0018	AT1G49100
Sialb.0517s0019	AT1G51800
Sialb.0517s0021	AT1G51790
Sialb.1813s0001	AT1G51790
Sialb.0517s0022	AT1G51770
Sialb.1813s0002	AT1G51770
Sialb.0518s0001	AT1G29380
Sialb.1860s0005	AT1G29380
Sialb.0518s0002	AT1G29390
Sialb.0518s0004	AT1G29420
Sialb.1089s0022	AT1G29420
Sialb.1860s0009	AT1G29420
Sialb.0518s0005	AT1G29450
Sialb.0518s0007	AT1G29480
Sialb.0518s0008	AT1G29470
Sialb.0518s0019	AT1G29680
Sialb.0518s0023	AT1G29750
Sialb.1089s0009	AT1G29750
Sialb.4433s0003	AT1G29750
Sialb.0518s0024	AT1G29760
Sialb.1089s0008	AT1G29760
Sialb.4433s0002	AT1G29760
Sialb.0518s0028	AT1G29800
Sialb.0518s0029	AT1G29810
Sialb.0519s0005	AT1G54215
Sialb.0519s0006	AT2G26780
Sialb.0519s0008	AT1G54160
Sialb.0750s0015	AT1G54160
Sialb.0519s0010	AT1G54140
Sialb.0750s0014	AT1G54140
Sialb.0519s0013	AT1G54115
Sialb.3291s0002	AT1G54115
Sialb.0519s0014	AT1G54100
Sialb.0519s0015	AT1G54090
Sialb.3291s0004	AT1G54090
Sialb.0519s0017	AT1G54050
Sialb.3291s0006	AT1G54050
Sialb.0519s0020	AT1G54000
Sialb.0519s0021	AT1G54000
Sialb.0519s0022	AT1G54000
Sialb.0750s0007	AT1G54000
Sialb.0519s0025	AT1G53920
Sialb.0519s0026	AT1G53910
Sialb.0519s0028	AT1G53850
Sialb.0519s0031	AT1G53710
Sialb.4675s0001	AT1G53710
Sialb.0520s0002	AT2G37230
Sialb.4105s0002	AT2G37230
Sialb.0520s0004	AT2G37250
Sialb.0520s0005	AT2G37260
Sialb.0520s0008	AT2G37340
Sialb.5681s0001	AT2G37340
Sialb.0520s0015	AT2G37530
Sialb.0520s0016	AT2G37580
Sialb.0520s0022	AT2G37650
Sialb.0520s0025	AT2G37710
Sialb.0520s0026	AT2G37770
Sialb.0520s0033	AT2G37840
Sialb.3363s0003	AT2G37840
Sialb.0520s0035	AT2G37900
Sialb.3363s0001	AT2G37900
Sialb.3563s0001	AT2G37900
Sialb.0520s0036	AT2G37920
Sialb.3563s0002	AT2G37920
Sialb.0522s0002	AT3G22910
Sialb.0926s0016	AT3G22910
Sialb.0522s0004	AT3G22880
Sialb.0522s0009	AT3G22820
Sialb.0522s0010	AT3G22810
Sialb.0522s0015	AT3G22750
Sialb.0522s0017	AT3G22640
Sialb.0522s0021	AT3G22560
Sialb.0716s0037	AT3G22560
Sialb.0522s0025	AT3G22450
Sialb.0522s0026	AT3G22440
Sialb.0523s0002	AT3G47940
Sialb.0601s0009	AT3G47940
Sialb.0920s0006	AT3G47940
Sialb.0523s0003	AT3G47960
Sialb.0601s0010	AT3G47960
Sialb.0920s0005	AT3G47960
Sialb.0523s0005	AT3G47980
Sialb.0601s0011	AT3G47980
Sialb.0920s0004	AT3G47980
Sialb.2063s0001	AT3G47980
Sialb.0523s0008	AT1G53590
Sialb.1165s0002	AT1G53590
Sialb.0523s0014	AT3G48100
Sialb.1055s0004	AT3G48100
Sialb.0525s0012	AT3G48150
Sialb.1055s0001	AT3G48150
Sialb.0527s0002	AT5G61630
Sialb.3120s0006	AT5G61630
Sialb.0527s0003	AT5G61640
Sialb.3120s0005	AT5G61640
Sialb.0527s0004	AT5G61650
Sialb.3120s0004	AT5G61650
Sialb.0527s0005	AT5G61660
Sialb.2496s0006	AT5G61660
Sialb.3120s0003	AT5G61660
Sialb.0527s0007	AT5G61700
Sialb.0527s0008	AT5G61690
Sialb.0527s0009	AT5G61730
Sialb.0527s0010	AT5G61740
Sialb.0527s0011	AT5G61750
Sialb.0527s0012	AT3G49700
Sialb.0527s0013	AT3G49740
Sialb.0527s0016	AT3G49870
Sialb.0527s0017	AT3G49890
Sialb.0527s0022	AT3G49960
Sialb.0527s0023	AT3G49990
Sialb.2421s0007	AT3G49990
Sialb.0527s0025	AT3G50020
Sialb.0527s0027	AT3G50040
Sialb.0812s0010	AT3G50040
Sialb.2421s0006	AT3G50040
Sialb.0527s0030	AT3G50110
Sialb.2421s0003	AT3G50110
Sialb.0527s0032	AT3G50130
Sialb.2421s0001	AT3G50130
Sialb.0527s0038	AT3G50420
Sialb.0527s0039	AT3G50440
Sialb.0527s0042	AT3G50500
Sialb.1442s0011	AT3G50500
Sialb.0527s0044	AT3G50580
Sialb.1442s0009	AT3G50580
Sialb.0528s0001	AT3G11410
Sialb.0819s0005	AT3G11410
Sialb.0528s0003	AT3G11430
Sialb.0819s0003	AT3G11430
Sialb.0528s0004	AT3G11440
Sialb.0819s0002	AT3G11440
Sialb.0528s0006	AT3G11460
Sialb.0528s0007	AT2G02765
Sialb.0528s0007	AT3G11470
Sialb.0528s0009	AT3G11500
Sialb.0528s0011	AT3G11530
Sialb.0528s0012	AT3G11540
Sialb.0528s0014	AT3G11560
Sialb.0528s0015	AT3G11570
Sialb.5478s0001	AT3G11570
Sialb.0528s0017	AT3G11590
Sialb.0528s0019	AT3G11620
Sialb.0528s0020	AT3G11630
Sialb.0528s0021	AT3G11650
Sialb.0528s0022	AT3G11660
Sialb.0674s0001	AT3G11660
Sialb.2270s0001	AT3G11660
Sialb.3870s0003	AT3G11660
Sialb.0528s0023	AT3G11670
Sialb.0528s0024	AT3G11680
Sialb.0674s0002	AT3G11680
Sialb.2270s0002	AT3G11680
Sialb.0528s0026	AT3G11700
Sialb.0528s0028	AT3G23715
Sialb.0528s0028	AT3G23727
Sialb.4090s0001	AT3G23715
Sialb.4090s0001	AT3G23727
Sialb.0528s0029	AT3G11720
Sialb.4090s0002	AT3G11720
Sialb.0528s0030	AT3G11750
Sialb.0528s0030	AT3G21730
Sialb.0674s0008	AT3G11750
Sialb.0674s0008	AT3G21730
Sialb.4090s0003	AT3G11750
Sialb.4090s0003	AT3G21730
Sialb.0528s0031	AT3G11770
Sialb.0528s0032	AT3G11780
Sialb.0674s0012	AT3G11780
Sialb.1079s0012	AT3G11780
Sialb.0528s0033	AT3G11800
Sialb.1079s0011	AT3G11800
Sialb.0528s0035	AT3G11820
Sialb.0528s0036	AT3G11830
Sialb.0674s0013	AT3G11830
Sialb.0529s0002	AT2G32780
Sialb.3967s0005	AT2G32780
Sialb.0529s0014	AT2G23640
Sialb.0529s0015	AT2G23600
Sialb.0529s0017	AT2G23540
Sialb.0529s0019	AT2G23450
Sialb.0529s0019	AT4G00955
Sialb.1662s0001	AT2G23450
Sialb.1662s0001	AT4G00955
Sialb.2114s0001	AT2G23450
Sialb.2114s0001	AT4G00955
Sialb.0529s0020	AT2G23440
Sialb.0810s0011	AT2G23440
Sialb.2114s0003	AT2G23440
Sialb.0529s0021	AT2G23430
Sialb.0529s0022	AT2G23420
Sialb.0529s0023	AT2G23370
Sialb.0529s0029	AT2G23210
Sialb.0529s0029	AT2G23250
Sialb.0529s0031	AT2G23190
Sialb.0529s0033	AT2G23170
Sialb.0529s0035	AT2G23140
Sialb.0529s0037	AT2G23120
Sialb.0778s0002	AT2G23120
Sialb.0529s0038	AT2G47130
Sialb.0778s0004	AT2G47130
Sialb.0530s0006	AT1G26160
Sialb.0530s0007	AT1G26180
Sialb.0530s0012	AT1G26220
Sialb.0530s0014	AT1G26250
Sialb.0530s0016	AT1G26310
Sialb.5776s0001	AT1G26310
Sialb.0530s0017	AT1G26360
Sialb.0530s0018	AT1G26370
Sialb.0530s0020	AT1G26480
Sialb.0530s0021	AT1G26550
Sialb.0530s0022	AT1G26580
Sialb.0530s0023	AT1G26590
Sialb.0530s0029	AT1G35350
Sialb.0530s0032	AT1G26797
Sialb.0530s0032	AT1G26798
Sialb.5677s0001	AT1G26797
Sialb.5677s0001	AT1G26798
Sialb.0530s0039	AT1G26870
Sialb.0530s0042	AT1G26930
Sialb.3513s0002	AT1G26930
Sialb.0532s0002	AT1G58170
Sialb.0532s0009	AT1G57680
Sialb.0532s0011	AT1G57610
Sialb.0713s0005	AT1G57610
Sialb.1690s0002	AT1G57610
Sialb.0532s0024	AT1G56560
Sialb.0532s0026	AT1G56555
Sialb.0532s0036	AT1G56450
Sialb.0532s0037	AT1G56440
Sialb.0532s0049	AT1G56350
Sialb.0532s0050	AT1G56345
Sialb.0532s0053	AT5G63240
Sialb.0532s0056	AT1G54860
Sialb.0532s0065	AT1G55000
Sialb.0532s0067	AT1G56280
Sialb.0532s0074	AT1G54790
Sialb.0532s0079	AT1G54520
Sialb.0532s0085	AT5G42310
Sialb.0533s0002	AT5G53470
Sialb.0533s0003	AT5G53486
Sialb.0533s0005	AT5G53520
Sialb.0533s0006	AT5G53530
Sialb.0533s0007	AT5G53550
Sialb.1188s0001	AT5G53550
Sialb.0533s0008	AT5G53560
Sialb.0533s0009	AT5G53570
Sialb.0763s0021	AT5G53570
Sialb.1188s0003	AT5G53570
Sialb.0533s0012	AT5G53590
Sialb.0763s0017	AT5G53590
Sialb.1188s0007	AT5G53590
Sialb.1269s0002	AT5G53590
Sialb.0533s0015	AT5G53640
Sialb.1269s0004	AT5G53640
Sialb.0536s0005	AT1G74070
Sialb.0536s0007	AT1G74100
Sialb.0536s0009	AT1G74160
Sialb.0536s0012	AT5G03660
Sialb.0536s0013	AT5G03650
Sialb.0536s0014	AT5G03640
Sialb.0536s0015	AT5G03545
Sialb.0536s0016	AT5G03540
Sialb.0536s0017	AT5G03530
Sialb.0536s0019	AT5G03460
Sialb.0536s0020	AT5G03440
Sialb.0536s0021	AT5G03430
Sialb.0536s0022	AT5G03420
Sialb.0536s0027	AT5G03310
Sialb.0536s0031	AT5G03280
Sialb.0536s0037	AT5G03160
Sialb.0536s0038	AT5G03150
Sialb.0536s0039	AT5G03080
Sialb.0536s0041	AT5G03060
Sialb.0536s0042	AT5G03050
Sialb.0536s0045	AT5G02970
Sialb.0536s0047	AT5G02910
Sialb.0536s0050	AT5G02850
Sialb.0536s0051	AT5G02840
Sialb.0536s0052	AT5G02830
Sialb.0536s0053	AT5G02820
Sialb.0538s0001	AT4G13710
Sialb.1102s0003	AT4G13710
Sialb.0538s0002	AT4G13690
Sialb.1102s0002	AT4G13690
Sialb.0538s0004	AT4G13650
Sialb.0538s0005	AT4G13630
Sialb.0538s0006	AT4G13620
Sialb.0538s0009	AT4G13615
Sialb.0538s0010	AT4G13600
Sialb.6158s0001	AT4G13600
Sialb.0538s0011	AT4G13580
Sialb.0538s0012	AT1G33390
Sialb.1515s0009	AT1G33390
Sialb.7039s0001	AT1G33390
Sialb.0538s0014	AT4G13550
Sialb.0538s0015	AT4G13540
Sialb.0538s0017	AT4G13360
Sialb.0538s0019	AT4G13400
Sialb.0538s0020	AT4G27990
Sialb.0538s0021	AT4G38090
Sialb.0538s0024	AT4G13050
Sialb.0538s0026	AT4G13110
Sialb.0538s0027	AT4G13150
Sialb.0538s0029	AT4G13190
Sialb.0538s0030	AT4G13200
Sialb.0538s0031	AT4G13210
Sialb.0538s0032	AT4G13460
Sialb.0538s0033	AT4G12840
Sialb.0538s0034	AT4G12830
Sialb.0538s0036	AT2G39780
Sialb.0538s0039	AT4G12790
Sialb.3128s0003	AT4G12790
Sialb.0540s0001	AT3G24315
Sialb.0597s0003	AT3G24315
Sialb.0540s0004	AT3G24310
Sialb.0597s0002	AT3G24310
Sialb.0540s0005	AT3G23920
Sialb.0540s0006	AT3G23930
Sialb.0540s0009	AT3G23980
Sialb.0540s0010	AT2G04920
Sialb.0540s0010	AT3G22350
Sialb.0540s0010	AT3G22700
Sialb.0540s0010	AT3G22710
Sialb.0540s0010	AT3G22720
Sialb.0540s0010	AT3G22730
Sialb.0540s0011	AT3G24010
Sialb.0540s0012	AT3G24020
Sialb.0540s0013	AT3G24030
Sialb.0540s0014	AT3G24080
Sialb.0540s0016	AT4G38430
Sialb.0541s0005	AT1G21370
Sialb.1862s0006	AT1G21370
Sialb.3047s0005	AT1G21370
Sialb.0541s0008	AT1G21410
Sialb.3047s0002	AT1G21410
Sialb.0541s0015	AT1G21650
Sialb.0541s0016	AT1G77350
Sialb.0541s0018	AT1G21700
Sialb.0824s0028	AT1G21700
Sialb.2625s0008	AT1G21700
Sialb.0541s0023	AT1G21870
Sialb.0541s0024	AT1G21880
Sialb.0541s0029	AT1G21980
Sialb.0541s0032	AT1G22030
Sialb.0624s0009	AT1G22030
Sialb.0541s0035	AT1G22100
Sialb.0541s0037	AT1G22130
Sialb.0541s0041	AT1G22280
Sialb.0795s0031	AT1G22280
Sialb.0543s0001	AT3G28050
Sialb.2694s0003	AT3G28050
Sialb.0543s0004	AT3G27950
Sialb.0543s0009	AT3G27770
Sialb.1733s0001	AT3G27770
Sialb.0543s0010	AT3G27730
Sialb.0543s0012	AT3G27700
Sialb.1733s0002	AT3G27700
Sialb.0543s0013	AT3G27690
Sialb.1733s0003	AT3G27690
Sialb.0543s0014	AT3G27660
Sialb.0543s0015	AT3G27650
Sialb.1073s0018	AT3G27650
Sialb.1242s0002	AT3G27650
Sialb.1733s0005	AT3G27650
Sialb.0543s0017	AT3G27550
Sialb.1073s0007	AT3G27550
Sialb.0543s0025	AT3G27420
Sialb.0543s0026	AT3G27416
Sialb.0842s0008	AT3G27416
Sialb.1241s0003	AT3G27416
Sialb.0543s0028	AT3G27400
Sialb.0543s0029	AT3G27390
Sialb.0543s0032	AT1G26960
Sialb.0543s0034	AT1G26960
Sialb.0543s0035	AT1G26970
Sialb.0543s0036	AT1G27000
Sialb.1013s0008	AT1G27000
Sialb.0543s0037	AT1G27060
Sialb.1013s0013	AT1G27060
Sialb.0543s0038	AT1G27090
Sialb.1013s0015	AT1G27090
Sialb.4235s0001	AT1G27090
Sialb.0543s0040	AT1G27110
Sialb.0544s0006	AT2G41340
Sialb.4215s0001	AT2G41340
Sialb.0544s0007	AT2G41370
Sialb.0544s0008	AT2G41380
Sialb.0544s0011	AT2G41430
Sialb.0544s0012	AT2G41451
Sialb.0544s0015	AT2G41480
Sialb.0544s0016	AT2G41500
Sialb.0544s0018	AT2G41510
Sialb.0544s0019	AT2G41550
Sialb.0544s0020	AT2G41560
Sialb.0544s0022	AT2G41620
Sialb.0544s0024	AT2G41660
Sialb.3086s0003	AT2G41660
Sialb.0544s0025	AT2G41705
Sialb.3086s0002	AT2G41705
Sialb.0544s0026	AT2G41800
Sialb.3086s0001	AT2G41800
Sialb.0544s0027	AT2G41820
Sialb.0544s0028	AT2G41830
Sialb.0544s0029	AT2G41835
Sialb.0544s0031	AT2G41850
Sialb.0545s0003	AT1G63720
Sialb.0545s0004	AT1G63680
Sialb.0545s0008	AT4G17695
Sialb.0545s0009	AT4G17720
Sialb.0545s0011	AT4G17750
Sialb.0545s0012	AT4G17785
Sialb.0545s0013	AT4G17790
Sialb.0546s0003	AT2G45480
Sialb.0546s0004	AT2G45490
Sialb.0546s0005	AT2G45500
Sialb.0546s0006	AT2G45520
Sialb.0546s0007	AT2G45550
Sialb.0546s0011	AT2G45570
Sialb.1964s0003	AT2G45570
Sialb.0546s0013	AT2G45580
Sialb.1964s0001	AT2G45580
Sialb.0546s0014	AT2G45590
Sialb.0546s0015	AT2G45620
Sialb.4989s0002	AT2G45620
Sialb.0546s0017	AT2G45670
Sialb.0546s0018	AT2G45700
Sialb.0546s0022	AT2G45800
Sialb.1672s0013	AT2G45800
Sialb.0546s0023	AT2G45810
Sialb.0546s0025	AT2G45830
Sialb.0546s0026	AT2G45850
Sialb.0546s0027	AT2G45860
Sialb.0570s0045	AT2G45860
Sialb.1672s0017	AT2G45860
Sialb.0546s0028	AT2G45870
Sialb.0546s0030	AT2G45910
Sialb.0546s0034	AT2G42395
Sialb.0546s0035	AT2G46000
Sialb.0546s0038	AT2G46040
Sialb.0570s0033	AT2G46040
Sialb.0546s0040	AT2G46070
Sialb.0546s0041	AT2G46080
Sialb.5164s0002	AT2G46080
Sialb.0546s0043	AT1G14620
Sialb.0546s0052	AT2G46494
Sialb.0546s0053	AT2G46495
Sialb.0547s0004	AT4G37430
Sialb.1130s0004	AT4G37430
Sialb.0547s0005	AT2G41390
Sialb.0547s0005	AT2G41400
Sialb.0883s0003	AT2G41390
Sialb.0883s0003	AT2G41400
Sialb.0547s0006	AT1G69910
Sialb.0883s0005	AT1G69910
Sialb.0547s0008	AT1G69890
Sialb.0883s0007	AT1G69890
Sialb.0548s0002	AT5G62420
Sialb.0548s0009	AT5G62500
Sialb.0548s0012	AT5G62540
Sialb.0548s0013	AT5G62560
Sialb.0557s0037	AT5G62560
Sialb.0548s0015	AT5G62670
Sialb.0548s0017	AT5G62820
Sialb.0549s0007	AT4G18950
Sialb.0549s0008	AT4G18960
Sialb.0549s0009	AT4G18975
Sialb.0549s0010	AT4G18980
Sialb.0549s0011	AT4G18990
Sialb.0549s0012	AT4G19003
Sialb.0549s0013	AT4G19010
Sialb.0549s0014	AT4G19020
Sialb.0549s0015	AT4G19040
Sialb.0549s0016	AT4G19090
Sialb.0549s0020	AT4G19080
Sialb.0549s0021	AT4G19060
Sialb.2405s0005	AT4G19060
Sialb.0549s0022	AT4G19050
Sialb.2405s0004	AT4G19050
Sialb.0549s0027	AT4G38600
Sialb.0549s0028	AT4G38580
Sialb.0549s0029	AT4G38570
Sialb.0549s0030	AT4G38560
Sialb.0549s0031	AT4G38550
Sialb.0550s0006	AT4G32760
Sialb.0976s0008	AT4G32760
Sialb.0550s0010	AT4G32720
Sialb.0550s0011	AT4G32714
Sialb.0550s0011	AT4G32717
Sialb.0550s0012	AT4G32714
Sialb.0550s0012	AT4G32717
Sialb.0550s0013	AT4G32714
Sialb.0550s0013	AT4G32717
Sialb.0550s0015	AT4G32714
Sialb.0550s0015	AT4G32717
Sialb.0550s0014	AT4G32710
Sialb.0550s0016	AT4G32710
Sialb.0550s0017	AT4G32700
Sialb.0934s0009	AT4G32700
Sialb.0550s0018	AT4G32690
Sialb.0550s0019	AT4G32680
Sialb.0934s0010	AT4G32680
Sialb.0550s0020	AT4G32670
Sialb.0550s0022	AT4G32660
Sialb.0550s0024	AT4G32640
Sialb.0550s0025	AT4G32630
Sialb.0550s0027	AT4G32610
Sialb.0934s0013	AT4G32610
Sialb.0550s0028	AT4G32605
Sialb.0550s0029	AT4G32600
Sialb.0550s0030	AT4G32590
Sialb.0550s0032	AT4G32560
Sialb.0550s0033	AT4G32540
Sialb.0551s0003	AT1G43790
Sialb.0752s0004	AT1G43790
Sialb.0552s0003	AT5G40800
Sialb.0552s0004	AT5G40790
Sialb.0552s0007	AT5G40740
Sialb.5023s0001	AT5G40740
Sialb.0552s0009	AT5G40690
Sialb.0552s0010	AT5G40670
Sialb.0552s0012	AT5G40645
Sialb.1669s0005	AT5G40645
Sialb.0552s0013	AT5G40640
Sialb.0552s0014	AT5G40630
Sialb.0552s0015	AT5G40620
Sialb.0552s0016	AT5G40600
Sialb.0552s0017	AT5G40540
Sialb.0552s0018	AT5G40530
Sialb.0552s0019	AT5G40510
Sialb.0552s0020	AT5G40500
Sialb.0552s0021	AT5G40490
Sialb.0553s0005	AT4G03728
Sialb.0966s0009	AT4G03728
Sialb.0553s0012	AT4G13010
Sialb.0599s0011	AT4G13010
Sialb.0554s0005	AT2G21600
Sialb.1906s0004	AT2G21600
Sialb.0554s0006	AT2G21590
Sialb.1906s0003	AT2G21590
Sialb.0554s0012	AT2G21540
Sialb.0556s0007	AT2G21540
Sialb.0554s0015	AT2G21480
Sialb.0556s0010	AT2G21480
Sialb.0554s0019	AT2G21430
Sialb.0556s0014	AT2G21430
Sialb.0554s0020	AT2G21410
Sialb.0556s0015	AT2G21410
Sialb.0554s0021	AT2G21400
Sialb.0556s0016	AT2G21400
Sialb.0554s0022	AT2G21350
Sialb.0556s0017	AT2G21350
Sialb.0554s0026	AT2G21280
Sialb.0556s0004	AT1G44575
Sialb.0556s0018	AT2G21330
Sialb.0557s0002	AT5G63140
Sialb.3411s0007	AT5G63140
Sialb.0557s0005	AT5G63120
Sialb.0557s0007	AT5G63100
Sialb.0557s0009	AT5G63080
Sialb.0557s0010	AT5G63070
Sialb.0557s0011	AT5G63085
Sialb.0557s0012	AT5G63085
Sialb.0557s0013	AT5G63085
Sialb.0557s0014	AT5G63060
Sialb.0557s0015	AT5G63050
Sialb.0557s0016	AT5G63040
Sialb.0557s0017	AT5G63030
Sialb.0557s0019	AT5G62990
Sialb.0557s0022	AT1G32420
Sialb.0557s0022	AT3G56670
Sialb.0557s0022	AT5G50220
Sialb.0557s0022	AT5G62060
Sialb.0557s0022	AT5G62860
Sialb.5574s0001	AT1G32420
Sialb.5574s0001	AT3G56670
Sialb.5574s0001	AT5G50220
Sialb.5574s0001	AT5G62060
Sialb.5574s0001	AT5G62860
Sialb.0557s0023	AT5G62890
Sialb.0557s0025	AT5G62880
Sialb.0557s0026	AT5G62850
Sialb.0557s0028	AT5G62790
Sialb.0557s0034	AT5G62610
Sialb.0558s0004	AT5G19190
Sialb.0999s0004	AT5G19190
Sialb.1034s0014	AT5G19190
Sialb.4037s0002	AT5G19190
Sialb.0558s0005	AT5G19180
Sialb.0999s0005	AT5G19180
Sialb.0558s0006	AT5G19150
Sialb.0558s0007	AT5G19140
Sialb.1034s0017	AT5G19140
Sialb.0558s0008	AT5G19120
Sialb.0999s0009	AT5G19120
Sialb.2382s0004	AT5G19120
Sialb.0558s0011	AT5G19030
Sialb.0558s0014	AT5G18970
Sialb.0558s0016	AT5G18960
Sialb.1304s0001	AT5G18960
Sialb.0558s0018	AT5G18930
Sialb.1304s0003	AT5G18930
Sialb.0558s0019	AT5G18920
Sialb.1304s0004	AT5G18920
Sialb.0558s0020	AT5G18910
Sialb.1304s0005	AT5G18910
Sialb.0558s0021	AT5G18850
Sialb.1304s0006	AT5G18850
Sialb.0558s0023	AT3G06320
Sialb.0558s0023	AT5G18790
Sialb.0730s0022	AT3G06320
Sialb.0730s0022	AT5G18790
Sialb.1304s0008	AT3G06320
Sialb.1304s0008	AT5G18790
Sialb.0558s0024	AT5G18780
Sialb.1304s0009	AT5G18780
Sialb.0558s0027	AT5G18710
Sialb.0558s0027	AT5G18720
Sialb.0558s0027	AT5G18730
Sialb.0558s0027	AT5G18740
Sialb.0558s0029	AT5G18650
Sialb.1304s0014	AT5G18650
Sialb.0558s0030	AT5G18610
Sialb.1304s0015	AT5G18610
Sialb.0558s0031	AT5G18600
Sialb.1304s0016	AT5G18600
Sialb.0558s0032	AT5G18580
Sialb.1304s0017	AT5G18580
Sialb.0558s0037	AT5G18480
Sialb.0730s0008	AT5G18480
Sialb.1001s0002	AT5G18480
Sialb.1304s0022	AT5G18480
Sialb.0558s0040	AT5G18410
Sialb.2759s0007	AT5G18410
Sialb.0558s0041	AT5G18400
Sialb.1001s0009	AT5G18400
Sialb.2759s0006	AT5G18400
Sialb.0558s0042	AT5G18390
Sialb.2759s0005	AT5G18390
Sialb.0558s0046	AT5G42330
Sialb.4037s0004	AT5G42330
Sialb.0558s0048	AT5G19370
Sialb.4037s0006	AT5G19370
Sialb.0562s0012	AT4G11220
Sialb.0564s0008	AT5G20935
Sialb.1230s0010	AT5G20935
Sialb.0564s0009	AT5G20950
Sialb.0564s0010	AT5G20960
Sialb.0564s0012	AT5G21010
Sialb.1230s0005	AT5G21010
Sialb.0564s0013	AT5G21070
Sialb.0564s0016	AT5G21080
Sialb.0564s0017	AT5G21090
Sialb.1230s0003	AT5G21090
Sialb.0564s0018	AT5G55440
Sialb.0564s0022	AT5G21130
Sialb.0565s0010	AT2G44600
Sialb.0565s0011	AT2G44590
Sialb.0565s0012	AT2G44578
Sialb.0565s0012	AT2G44581
Sialb.0565s0013	AT2G44530
Sialb.0565s0014	AT2G44520
Sialb.0565s0015	AT2G44510
Sialb.0565s0018	AT2G44450
Sialb.0565s0019	AT2G44400
Sialb.0565s0020	AT2G44380
Sialb.0565s0020	AT2G44390
Sialb.0565s0021	AT2G28270
Sialb.0565s0023	AT2G44360
Sialb.0565s0028	AT2G44210
Sialb.0565s0033	AT2G44110
Sialb.0565s0035	AT2G44060
Sialb.0636s0005	AT2G44060
Sialb.0565s0037	AT2G44040
Sialb.0565s0040	AT2G43940
Sialb.0636s0012	AT2G43940
Sialb.4612s0003	AT2G43940
Sialb.0565s0041	AT2G43910
Sialb.0565s0043	AT2G43880
Sialb.0565s0047	AT2G43770
Sialb.0600s0001	AT2G43770
Sialb.0566s0003	AT1G31360
Sialb.0567s0013	AT1G72880
Sialb.0990s0006	AT1G72880
Sialb.0567s0014	AT1G72870
Sialb.0567s0017	AT1G72850
Sialb.0990s0005	AT1G72850
Sialb.0568s0002	AT3G29010
Sialb.0568s0004	AT3G28970
Sialb.0568s0006	AT3G28950
Sialb.0568s0007	AT3G28930
Sialb.0568s0009	AT3G28930
Sialb.0568s0010	AT3G54670
Sialb.0568s0010	AT5G48600
Sialb.0568s0012	AT3G28917
Sialb.0568s0015	AT3G55160
Sialb.0568s0018	AT3G28857
Sialb.0568s0020	AT3G28840
Sialb.0568s0021	AT3G28830
Sialb.0568s0023	AT3G28760
Sialb.0568s0024	AT3G28750
Sialb.1159s0003	AT3G28750
Sialb.0568s0025	AT3G28730
Sialb.1727s0009	AT3G28730
Sialb.0568s0026	AT3G28720
Sialb.0568s0028	AT3G28700
Sialb.0568s0029	AT3G28670
Sialb.0568s0030	AT3G28640
Sialb.0568s0030	AT3G28660
Sialb.0568s0031	AT3G28630
Sialb.1159s0006	AT3G28630
Sialb.6073s0003	AT3G28630
Sialb.0568s0032	AT3G28580
Sialb.0568s0033	AT3G28570
Sialb.0568s0034	AT3G28510
Sialb.1159s0008	AT3G28510
Sialb.1727s0006	AT3G28510
Sialb.0568s0035	AT3G28500
Sialb.1159s0010	AT3G28500
Sialb.1727s0005	AT3G28500
Sialb.0570s0003	AT2G40070
Sialb.0570s0005	AT2G40100
Sialb.0570s0006	AT2G40113
Sialb.0634s0008	AT2G40113
Sialb.0570s0009	AT2G40120
Sialb.0570s0010	AT2G40130
Sialb.0570s0011	AT2G40140
Sialb.0570s0012	AT2G40180
Sialb.0634s0004	AT2G40180
Sialb.0880s0016	AT2G40180
Sialb.0570s0013	AT2G40190
Sialb.0570s0014	AT2G40220
Sialb.0880s0014	AT2G40220
Sialb.0570s0015	AT2G40230
Sialb.0634s0001	AT2G40230
Sialb.0880s0013	AT2G40230
Sialb.0570s0016	AT2G40250
Sialb.0650s0037	AT2G40250
Sialb.0570s0017	AT2G40260
Sialb.0650s0036	AT2G40260
Sialb.0570s0019	AT2G40290
Sialb.0570s0020	AT2G40316
Sialb.0570s0023	AT2G40370
Sialb.0570s0024	AT2G40380
Sialb.0570s0025	AT2G40390
Sialb.0570s0026	AT2G40410
Sialb.0570s0027	AT2G46100
Sialb.0570s0028	AT2G46090
Sialb.0570s0031	AT2G46060
Sialb.0570s0032	AT2G46050
Sialb.0570s0035	AT2G45990
Sialb.0570s0036	AT2G45980
Sialb.0570s0037	AT2G45970
Sialb.0570s0042	AT2G45900
Sialb.0570s0043	AT2G45890
Sialb.0570s0044	AT2G45880
Sialb.1672s0018	AT2G45880
Sialb.0570s0046	AT2G45840
Sialb.1672s0016	AT2G45840
Sialb.0572s0010	AT3G23730
Sialb.0573s0001	AT5G41315
Sialb.6564s0001	AT5G41315
Sialb.0573s0002	AT5G41310
Sialb.0573s0003	AT5G41280
Sialb.0573s0003	AT5G41290
Sialb.0573s0004	AT5G41270
Sialb.0573s0007	AT1G65800
Sialb.1494s0002	AT1G65800
Sialb.1494s0003	AT1G65800
Sialb.2502s0001	AT1G65800
Sialb.2502s0002	AT1G65800
Sialb.0573s0010	AT5G41150
Sialb.0573s0011	AT5G41140
Sialb.0573s0012	AT5G41130
Sialb.0573s0013	AT5G41110
Sialb.0573s0014	AT5G41100
Sialb.0573s0016	AT5G41080
Sialb.0573s0022	AT5G41030
Sialb.0573s0023	AT5G41020
Sialb.0573s0027	AT1G29179
Sialb.0573s0027	AT1G29180
Sialb.0573s0027	AT1G44020
Sialb.0573s0027	AT1G44030
Sialb.0573s0027	AT1G45243
Sialb.0573s0027	AT1G62030
Sialb.0573s0027	AT1G66440
Sialb.0573s0027	AT1G66450
Sialb.0573s0027	AT2G28460
Sialb.0573s0027	AT3G26240
Sialb.0573s0027	AT3G26250
Sialb.0573s0027	AT3G50010
Sialb.0573s0027	AT4G02540
Sialb.0573s0027	AT4G10560
Sialb.0573s0027	AT4G15070
Sialb.0573s0027	AT4G26380
Sialb.0573s0027	AT5G03355
Sialb.0573s0027	AT5G03360
Sialb.0573s0027	AT5G37210
Sialb.0573s0027	AT5G48320
Sialb.0573s0031	AT5G40960
Sialb.0573s0032	AT5G40950
Sialb.2022s0002	AT5G40950
Sialb.0573s0033	AT5G40940
Sialb.2022s0003	AT5G40940
Sialb.0574s0002	AT5G61820
Sialb.1658s0012	AT5G61820
Sialb.0574s0005	AT5G61890
Sialb.1658s0006	AT5G61890
Sialb.0574s0010	AT5G61970
Sialb.1658s0002	AT5G61970
Sialb.0574s0011	AT5G61980
Sialb.0576s0013	AT1G58025
Sialb.0618s0009	AT1G58025
Sialb.0577s0003	AT5G43080
Sialb.0577s0004	AT5G43064
Sialb.0577s0004	AT5G43068
Sialb.0578s0001	AT4G37220
Sialb.0671s0024	AT4G37220
Sialb.0578s0002	AT4G37210
Sialb.0671s0023	AT4G37210
Sialb.0578s0008	AT5G38344
Sialb.0671s0017	AT5G38344
Sialb.1069s0001	AT5G38344
Sialb.1967s0004	AT5G38344
Sialb.0578s0009	AT4G37030
Sialb.0671s0015	AT4G37030
Sialb.0578s0010	AT4G37020
Sialb.0671s0014	AT4G37020
Sialb.0578s0015	AT4G36930
Sialb.0671s0007	AT4G36930
Sialb.0578s0016	AT5G23710
Sialb.0578s0017	AT5G23700
Sialb.0578s0018	AT5G23690
Sialb.0578s0019	AT5G23680
Sialb.0578s0023	AT5G23590
Sialb.0578s0026	AT5G23570
Sialb.0578s0027	AT5G23550
Sialb.0578s0028	AT5G23540
Sialb.0578s0029	AT5G23535
Sialb.1792s0004	AT5G23535
Sialb.1979s0005	AT5G23535
Sialb.0578s0030	AT5G23530
Sialb.1792s0003	AT5G23530
Sialb.1979s0006	AT5G23530
Sialb.0578s0031	AT5G23520
Sialb.0578s0032	AT5G23490
Sialb.0578s0032	AT5G23510
Sialb.0578s0035	AT5G23430
Sialb.0578s0037	AT5G23400
Sialb.1979s0010	AT5G23400
Sialb.0578s0038	AT5G23395
Sialb.0756s0034	AT5G23395
Sialb.0578s0039	AT5G23390
Sialb.0756s0033	AT5G23390
Sialb.0579s0006	AT5G17880
Sialb.0579s0008	AT5G17890
Sialb.0579s0009	AT5G38840
Sialb.0579s0010	AT3G01322
Sialb.0579s0010	AT3G01323
Sialb.0579s0010	AT3G01324
Sialb.0579s0010	AT3G01326
Sialb.0579s0010	AT3G01327
Sialb.0579s0010	AT3G01328
Sialb.0579s0010	AT3G01329
Sialb.0579s0012	AT5G38770
Sialb.0579s0013	AT5G38730
Sialb.0581s0001	AT5G40000
Sialb.0581s0005	AT5G39960
Sialb.9830s0001	AT5G39960
Sialb.0581s0006	AT5G39940
Sialb.0581s0007	AT5G39910
Sialb.0581s0009	AT5G39890
Sialb.0581s0010	AT5G39870
Sialb.0581s0013	AT5G39865
Sialb.0581s0017	AT5G39850
Sialb.0581s0018	AT5G39840
Sialb.0583s0008	AT4G10010
Sialb.1491s0002	AT4G10010
Sialb.0584s0001	AT4G04450
Sialb.0625s0016	AT4G04450
Sialb.2221s0001	AT4G04450
Sialb.3613s0004	AT4G04450
Sialb.0584s0003	AT4G04360
Sialb.3613s0002	AT4G04360
Sialb.0584s0004	AT4G04350
Sialb.0584s0005	AT4G04340
Sialb.0584s0006	AT4G04320
Sialb.0584s0007	AT4G04210
Sialb.0584s0008	AT4G04025
Sialb.0584s0009	AT4G04020
Sialb.0584s0010	AT4G03965
Sialb.0584s0015	AT4G12610
Sialb.0584s0019	AT4G05620
Sialb.1095s0009	AT4G05620
Sialb.0584s0020	AT4G12530
Sialb.1095s0008	AT4G12530
Sialb.0584s0025	AT4G12470
Sialb.0584s0025	AT4G12480
Sialb.1095s0001	AT4G12470
Sialb.1095s0001	AT4G12480
Sialb.1095s0005	AT4G12470
Sialb.1095s0005	AT4G12480
Sialb.1421s0004	AT4G12470
Sialb.1421s0004	AT4G12480
Sialb.1884s0004	AT4G12470
Sialb.1884s0004	AT4G12480
Sialb.2539s0001	AT4G12470
Sialb.2539s0001	AT4G12480
Sialb.7604s0001	AT4G12470
Sialb.7604s0001	AT4G12480
Sialb.0585s0003	AT2G42860
Sialb.1043s0027	AT2G42860
Sialb.0585s0004	AT2G42850
Sialb.1043s0028	AT2G42850
Sialb.0585s0006	AT2G42830
Sialb.0585s0009	AT2G42800
Sialb.0585s0010	AT2G42790
Sialb.0585s0011	AT2G42750
Sialb.0585s0013	AT2G42700
Sialb.0585s0018	AT2G42600
Sialb.0585s0018	AT3G42628
Sialb.0585s0021	AT1G54380
Sialb.4383s0002	AT1G54380
Sialb.0585s0023	AT3G27425
Sialb.4383s0004	AT3G27425
Sialb.0585s0024	AT2G42480
Sialb.4383s0005	AT2G42480
Sialb.0585s0025	AT2G42450
Sialb.0585s0028	AT2G42390
Sialb.0585s0036	AT2G42230
Sialb.0585s0041	AT2G42180
Sialb.4374s0007	AT2G42180
Sialb.0585s0042	AT2G42130
Sialb.4374s0006	AT2G42130
Sialb.0587s0002	AT4G03410
Sialb.1178s0001	AT4G03410
Sialb.0587s0004	AT1G33950
Sialb.1202s0004	AT1G33950
Sialb.1202s0006	AT1G33950
Sialb.1202s0008	AT1G33950
Sialb.0587s0006	AT4G03340
Sialb.1202s0001	AT4G03340
Sialb.0587s0008	AT4G03280
Sialb.0869s0023	AT4G03280
Sialb.0587s0009	AT4G03270
Sialb.0869s0022	AT4G03270
Sialb.0587s0010	AT4G03260
Sialb.0869s0020	AT4G03260
Sialb.0587s0014	AT4G03190
Sialb.0869s0017	AT4G03190
Sialb.0587s0020	AT4G15350
Sialb.0869s0011	AT4G15350
Sialb.1355s0018	AT4G15350
Sialb.4558s0003	AT4G15350
Sialb.0587s0021	AT4G03080
Sialb.0869s0010	AT4G03080
Sialb.0588s0002	AT1G14560
Sialb.0588s0003	AT1G14560
Sialb.0588s0004	AT1G14510
Sialb.0588s0005	AT1G14450
Sialb.0588s0007	AT1G14410
Sialb.0588s0012	AT1G14220
Sialb.0588s0013	AT1G14130
Sialb.0588s0015	AT1G14110
Sialb.0588s0018	AT1G14020
Sialb.0588s0019	AT1G14010
Sialb.0588s0022	AT1G13930
Sialb.0588s0024	AT1G13880
Sialb.0588s0025	AT1G13870
Sialb.0588s0030	AT1G13540
Sialb.0588s0031	AT1G12280
Sialb.0588s0032	AT1G13520
Sialb.0588s0034	AT1G13420
Sialb.0588s0035	AT1G13410
Sialb.0588s0041	AT1G13280
Sialb.0588s0042	AT1G13270
Sialb.0588s0043	AT1G13245
Sialb.0628s0003	AT1G13245
Sialb.0588s0044	AT5G44590
Sialb.0588s0044	AT5G44600
Sialb.0588s0046	AT1G13150
Sialb.0588s0048	AT1G13090
Sialb.4476s0004	AT1G13090
Sialb.0588s0050	AT1G13080
Sialb.0588s0051	AT1G13080
Sialb.4476s0001	AT1G13080
Sialb.4476s0002	AT1G13080
Sialb.0589s0005	AT2G13350
Sialb.0589s0006	AT2G13290
Sialb.0591s0017	AT5G36220
Sialb.0593s0002	AT4G29430
Sialb.0593s0003	AT4G29440
Sialb.0593s0005	AT4G29450
Sialb.0593s0008	AT4G29450
Sialb.0593s0006	AT4G29460
Sialb.0593s0007	AT3G04900
Sialb.0593s0009	AT4G29480
Sialb.0593s0010	AT4G29490
Sialb.0593s0011	AT4G29510
Sialb.0593s0012	AT4G29520
Sialb.0593s0013	AT4G29530
Sialb.0593s0014	AT3G28223
Sialb.0593s0014	AT3G28280
Sialb.0593s0014	AT3G28330
Sialb.0593s0014	AT3G48220
Sialb.0593s0016	AT3G28223
Sialb.0593s0016	AT3G28280
Sialb.0593s0016	AT3G28330
Sialb.0593s0016	AT3G48220
Sialb.0613s0030	AT3G28223
Sialb.0613s0030	AT3G28280
Sialb.0613s0030	AT3G28330
Sialb.0613s0030	AT3G48220
Sialb.1046s0021	AT3G28223
Sialb.1046s0021	AT3G28280
Sialb.1046s0021	AT3G28330
Sialb.1046s0021	AT3G48220
Sialb.0593s0020	AT4G29570
Sialb.0593s0020	AT4G29580
Sialb.0593s0021	AT4G29658
Sialb.0593s0022	AT4G29660
Sialb.0593s0023	AT4G29670
Sialb.1665s0011	AT4G29670
Sialb.0593s0025	AT4G29690
Sialb.0593s0026	AT4G29700
Sialb.0858s0016	AT4G29700
Sialb.0593s0028	AT4G29730
Sialb.0593s0033	AT4G29800
Sialb.0593s0034	AT4G29810
Sialb.0593s0035	AT4G29820
Sialb.0593s0036	AT4G29830
Sialb.0593s0038	AT4G29850
Sialb.0593s0039	AT4G29860
Sialb.0593s0043	AT5G63820
Sialb.0593s0044	AT5G63820
Sialb.0858s0019	AT5G63820
Sialb.0858s0021	AT5G63820
Sialb.1458s0003	AT5G63820
Sialb.0593s0047	AT4G29940
Sialb.1458s0007	AT4G29940
Sialb.0595s0004	AT4G24050
Sialb.0595s0006	AT4G24030
Sialb.0595s0007	AT4G24020
Sialb.0595s0009	AT4G24015
Sialb.0595s0010	AT4G24000
Sialb.0595s0011	AT4G23990
Sialb.0595s0012	AT4G23980
Sialb.0595s0014	AT4G23895
Sialb.0595s0015	AT4G23890
Sialb.0595s0016	AT4G23885
Sialb.1449s0005	AT4G23885
Sialb.0595s0017	AT4G23880
Sialb.1449s0004	AT4G23880
Sialb.0595s0018	AT4G23870
Sialb.1449s0003	AT4G23870
Sialb.0595s0019	AT4G23840
Sialb.0595s0022	AT4G23790
Sialb.0595s0023	AT4G23760
Sialb.0595s0024	AT4G23750
Sialb.2964s0001	AT4G23750
Sialb.3061s0005	AT4G23750
Sialb.0595s0025	AT4G23740
Sialb.1062s0001	AT4G23740
Sialb.0595s0029	AT4G23720
Sialb.0595s0032	AT4G23690
Sialb.4493s0002	AT4G23690
Sialb.0595s0033	AT3G26450
Sialb.0595s0033	AT3G26460
Sialb.1046s0005	AT3G26450
Sialb.1046s0005	AT3G26460
Sialb.1062s0007	AT3G26450
Sialb.1062s0007	AT3G26460
Sialb.3789s0003	AT3G26450
Sialb.3789s0003	AT3G26460
Sialb.4493s0001	AT3G26450
Sialb.4493s0001	AT3G26460
Sialb.0596s0002	AT4G01220
Sialb.0596s0003	AT4G01245
Sialb.0596s0003	AT4G01270
Sialb.0596s0004	AT4G01290
Sialb.0596s0005	AT4G01310
Sialb.0596s0006	AT4G01320
Sialb.0596s0007	AT4G01370
Sialb.0596s0008	AT4G00770
Sialb.0596s0010	AT4G00752
Sialb.0596s0011	AT4G00740
Sialb.0596s0012	AT4G00730
Sialb.0596s0014	AT4G00710
Sialb.0596s0015	AT4G00700
Sialb.0596s0019	AT1G01715
Sialb.0596s0019	AT4G00525
Sialb.0596s0021	AT4G00500
Sialb.5935s0001	AT4G00500
Sialb.0596s0024	AT4G00460
Sialb.0596s0027	AT4G00355
Sialb.0596s0029	AT4G00305
Sialb.0596s0030	AT4G00120
Sialb.0596s0032	AT4G00060
Sialb.0596s0033	AT4G00050
Sialb.0596s0034	AT4G00040
Sialb.0597s0004	AT3G24320
Sialb.0598s0007	AT5G38900
Sialb.0992s0005	AT5G38900
Sialb.0598s0011	AT5G38660
Sialb.0992s0009	AT5G38660
Sialb.0598s0013	AT5G38610
Sialb.0598s0017	AT5G38600
Sialb.0600s0006	AT2G43720
Sialb.0600s0008	AT2G43690
Sialb.0600s0009	AT2G43670
Sialb.0600s0009	AT3G28250
Sialb.0600s0010	AT2G43670
Sialb.0600s0010	AT3G28250
Sialb.0600s0011	AT2G43670
Sialb.0600s0011	AT3G28250
Sialb.0600s0013	AT2G43630
Sialb.0600s0016	AT1G70250
Sialb.0600s0017	AT2G43560
Sialb.0600s0018	AT2G43550
Sialb.0600s0019	AT2G43540
Sialb.0600s0024	AT2G43480
Sialb.0600s0026	AT2G43430
Sialb.0600s0027	AT2G43390
Sialb.0600s0030	AT4G13070
Sialb.0600s0032	AT2G43330
Sialb.0600s0034	AT2G43310
Sialb.0600s0035	AT2G43290
Sialb.0600s0036	AT2G43280
Sialb.0600s0041	AT2G43250
Sialb.0600s0043	AT2G43230
Sialb.0600s0045	AT2G43210
Sialb.0601s0003	AT3G47740
Sialb.1570s0001	AT3G47740
Sialb.0601s0004	AT3G47780
Sialb.0874s0002	AT3G47780
Sialb.1570s0002	AT3G47780
Sialb.0601s0005	AT3G47830
Sialb.1570s0003	AT3G47830
Sialb.0601s0006	AT3G47850
Sialb.0920s0011	AT3G47850
Sialb.1570s0004	AT3G47850
Sialb.0601s0007	AT3G47870
Sialb.0920s0009	AT3G47870
Sialb.1570s0005	AT3G47870
Sialb.0601s0015	AT5G38850
Sialb.0884s0012	AT5G38850
Sialb.0602s0008	AT1G59990
Sialb.0658s0021	AT1G59990
Sialb.0602s0015	AT1G60010
Sialb.0658s0020	AT1G60010
Sialb.0884s0015	AT1G60010
Sialb.0602s0017	AT5G13780
Sialb.0603s0002	AT3G25130
Sialb.2542s0001	AT3G25130
Sialb.0603s0003	AT3G25120
Sialb.0603s0004	AT3G25110
Sialb.0603s0005	AT3G25100
Sialb.3529s0002	AT3G25100
Sialb.0606s0001	AT4G14970
Sialb.0606s0009	AT4G14950
Sialb.0606s0010	AT4G14930
Sialb.0606s0011	AT4G14880
Sialb.0680s0001	AT4G14880
Sialb.0606s0013	AT4G14805
Sialb.0680s0004	AT4G14805
Sialb.0607s0001	AT2G30550
Sialb.4087s0003	AT2G30550
Sialb.0607s0004	AT2G30570
Sialb.0607s0005	AT2G30575
Sialb.0607s0007	AT2G30590
Sialb.0607s0008	AT2G30600
Sialb.0607s0010	AT2G30630
Sialb.0607s0011	AT2G30690
Sialb.0622s0021	AT2G30690
Sialb.0607s0012	AT2G30695
Sialb.0607s0013	AT2G30700
Sialb.0607s0014	AT2G30710
Sialb.0607s0015	AT2G30720
Sialb.0607s0018	AT2G32190
Sialb.0607s0018	AT2G32200
Sialb.0607s0018	AT2G32210
Sialb.1177s0003	AT2G32190
Sialb.1177s0003	AT2G32200
Sialb.1177s0003	AT2G32210
Sialb.3342s0003	AT2G32190
Sialb.3342s0003	AT2G32200
Sialb.3342s0003	AT2G32210
Sialb.0607s0019	AT2G32170
Sialb.0607s0021	AT2G32030
Sialb.0607s0022	AT2G32020
Sialb.0607s0023	AT2G32010
Sialb.0607s0024	AT2G31985
Sialb.0607s0026	AT2G31910
Sialb.0607s0027	AT2G31910
Sialb.0607s0028	AT2G31880
Sialb.0607s0029	AT2G31870
Sialb.0607s0030	AT2G31865
Sialb.0607s0032	AT2G31820
Sialb.0609s0001	AT1G15550
Sialb.0609s0002	AT1G15540
Sialb.0609s0003	AT1G15520
Sialb.0609s0004	AT1G15510
Sialb.0609s0006	AT1G15490
Sialb.0609s0007	AT1G15480
Sialb.0609s0009	AT1G15470
Sialb.0609s0010	AT1G15460
Sialb.0609s0011	AT1G15440
Sialb.0609s0014	AT1G15415
Sialb.0609s0015	AT1G15410
Sialb.0609s0020	AT1G15380
Sialb.0609s0021	AT1G15370
Sialb.0609s0026	AT1G15350
Sialb.2080s0002	AT1G15350
Sialb.0609s0027	AT1G15340
Sialb.0609s0028	AT1G15330
Sialb.0609s0029	AT1G15320
Sialb.0609s0031	AT1G15290
Sialb.0609s0036	AT1G15240
Sialb.8680s0001	AT1G15240
Sialb.0609s0037	AT1G15230
Sialb.0609s0039	AT1G15215
Sialb.0609s0042	AT1G15200
Sialb.5709s0002	AT1G15200
Sialb.0609s0047	AT1G15125
Sialb.0609s0048	AT1G15120
Sialb.0609s0049	AT1G15110
Sialb.0611s0006	AT2G38860
Sialb.1515s0008	AT2G38860
Sialb.0611s0007	AT2G38840
Sialb.0611s0008	AT2G38830
Sialb.0611s0009	AT2G38823
Sialb.0611s0012	AT2G26900
Sialb.0611s0017	AT2G38720
Sialb.0611s0018	AT2G38710
Sialb.0611s0020	AT2G38660
Sialb.0611s0022	AT2G38640
Sialb.0611s0025	AT2G38510
Sialb.0611s0026	AT2G38480
Sialb.0611s0033	AT2G38390
Sialb.0611s0034	AT2G38370
Sialb.1345s0009	AT2G38370
Sialb.0611s0036	AT2G38320
Sialb.0611s0041	AT2G38230
Sialb.0612s0001	AT4G23320
Sialb.3116s0003	AT4G23320
Sialb.3116s0005	AT4G23320
Sialb.3740s0003	AT4G23320
Sialb.4467s0001	AT4G23320
Sialb.4467s0002	AT4G23320
Sialb.0612s0005	AT4G23180
Sialb.0643s0014	AT4G23180
Sialb.4039s0002	AT4G23180
Sialb.0612s0007	AT4G23100
Sialb.5423s0002	AT4G23100
Sialb.0612s0009	AT4G23070
Sialb.4771s0001	AT4G23070
Sialb.0612s0010	AT4G23060
Sialb.4771s0002	AT4G23060
Sialb.0612s0016	AT4G22940
Sialb.0612s0018	AT4G23190
Sialb.0612s0019	AT4G23190
Sialb.0612s0020	AT4G23190
Sialb.0612s0021	AT4G23190
Sialb.0612s0026	AT4G22880
Sialb.0613s0001	AT1G24147
Sialb.1013s0021	AT1G24147
Sialb.0613s0003	AT1G27170
Sialb.0613s0003	AT1G27180
Sialb.0613s0004	AT1G27170
Sialb.0613s0004	AT1G27180
Sialb.0613s0005	AT1G27190
Sialb.0613s0006	AT1G27200
Sialb.0909s0004	AT1G27200
Sialb.0613s0007	AT1G09650
Sialb.0613s0007	AT1G12490
Sialb.0613s0007	AT2G34280
Sialb.0613s0007	AT4G01640
Sialb.0613s0007	AT5G10340
Sialb.0613s0008	AT1G27210
Sialb.0909s0005	AT1G27210
Sialb.0613s0009	AT1G27250
Sialb.0668s0001	AT1G27250
Sialb.0613s0010	AT1G23810
Sialb.0613s0010	AT1G24060
Sialb.0613s0010	AT1G24210
Sialb.0613s0010	AT1G24230
Sialb.0613s0010	AT1G24250
Sialb.0613s0010	AT1G27240
Sialb.0613s0010	AT1G27260
Sialb.0613s0010	AT1G27270
Sialb.0613s0010	AT1G27280
Sialb.0613s0011	AT1G24180
Sialb.0613s0012	AT1G24170
Sialb.0668s0003	AT1G24170
Sialb.0613s0013	AT1G24160
Sialb.0668s0004	AT1G24160
Sialb.0613s0014	AT1G24150
Sialb.0613s0019	AT1G24140
Sialb.0613s0020	AT1G24130
Sialb.0613s0021	AT1G24120
Sialb.0613s0022	AT1G24110
Sialb.0613s0023	AT1G24100
Sialb.0613s0025	AT1G24095
Sialb.0613s0026	AT1G24090
Sialb.0613s0027	AT1G24050
Sialb.0613s0028	AT1G24040
Sialb.0613s0029	AT1G24030
Sialb.0613s0031	AT1G23910
Sialb.0613s0031	AT1G24000
Sialb.0668s0011	AT1G23910
Sialb.0668s0011	AT1G24000
Sialb.0909s0008	AT1G23910
Sialb.0909s0008	AT1G24000
Sialb.0909s0009	AT1G23910
Sialb.0909s0009	AT1G24000
Sialb.0613s0032	AT1G23965
Sialb.0613s0032	AT1G23995
Sialb.0613s0033	AT1G23980
Sialb.0909s0011	AT1G23980
Sialb.0613s0034	AT1G23900
Sialb.0909s0012	AT1G23900
Sialb.0613s0035	AT1G23890
Sialb.0613s0036	AT1G23880
Sialb.0613s0037	AT1G23860
Sialb.0613s0038	AT1G23850
Sialb.0613s0039	AT1G23840
Sialb.0613s0040	AT1G23820
Sialb.0613s0042	AT1G23790
Sialb.0613s0043	AT1G23750
Sialb.0668s0017	AT1G23750
Sialb.0613s0044	AT1G23740
Sialb.0614s0004	AT5G37370
Sialb.0614s0005	AT5G37360
Sialb.0614s0008	AT5G37140
Sialb.0614s0008	AT5G37150
Sialb.0614s0008	AT5G37165
Sialb.0614s0008	AT5G52090
Sialb.0614s0010	AT5G37020
Sialb.0614s0011	AT5G37010
Sialb.0614s0015	AT5G37000
Sialb.0615s0003	AT1G01470
Sialb.0615s0009	AT1G02630
Sialb.0615s0010	AT1G02705
Sialb.0615s0012	AT1G02790
Sialb.1444s0015	AT1G02790
Sialb.1444s0016	AT1G02790
Sialb.1958s0001	AT1G02790
Sialb.1958s0002	AT1G02790
Sialb.0615s0015	AT1G02910
Sialb.0615s0016	AT1G02960
Sialb.0615s0016	AT1G02965
Sialb.0615s0022	AT1G03160
Sialb.0615s0024	AT1G03180
Sialb.0615s0025	AT1G03190
Sialb.0615s0029	AT1G03350
Sialb.3853s0003	AT1G03350
Sialb.0615s0030	AT1G03510
Sialb.3853s0001	AT1G03510
Sialb.0615s0031	AT1G03540
Sialb.0615s0032	AT1G03550
Sialb.0615s0035	AT1G03620
Sialb.0615s0035	AT1G03620.
Sialb.0615s0039	AT1G03830
Sialb.0615s0042	AT1G03900
Sialb.0615s0043	AT1G03905
Sialb.0615s0044	AT1G03495
Sialb.0615s0044	AT1G03940
Sialb.0615s0045	AT1G03960
Sialb.0615s0046	AT1G04020
Sialb.0615s0049	AT1G04080
Sialb.0615s0050	AT1G04140
Sialb.0615s0054	AT1G04250
Sialb.4120s0002	AT1G04250
Sialb.0615s0055	AT1G04260
Sialb.4120s0003	AT1G04260
Sialb.0618s0007	AT1G57990
Sialb.0619s0003	AT3G23130
Sialb.0926s0001	AT3G23130
Sialb.0619s0004	AT3G23120
Sialb.0619s0007	AT3G23080
Sialb.0619s0008	AT3G23070
Sialb.0620s0005	AT3G15940
Sialb.0924s0002	AT3G15940
Sialb.0620s0008	AT3G15840
Sialb.0620s0014	AT3G15730
Sialb.0620s0020	AT4G26310
Sialb.0620s0021	AT3G15690
Sialb.0620s0023	AT3G15660
Sialb.0620s0028	AT3G15605
Sialb.0620s0029	AT3G15590
Sialb.0620s0030	AT3G15580
Sialb.0620s0036	AT3G15534
Sialb.0620s0037	AT3G15530
Sialb.0620s0038	AT3G15520
Sialb.0620s0039	AT3G15518
Sialb.0621s0003	AT4G10060
Sialb.0622s0002	AT2G30340
Sialb.0622s0004	AT2G30380
Sialb.7413s0001	AT2G30380
Sialb.0622s0005	AT2G30395
Sialb.0622s0007	AT2G30410
Sialb.0622s0010	AT2G30490
Sialb.0622s0012	AT2G30520
Sialb.0622s0016	AT2G30580
Sialb.0622s0020	AT2G30680
Sialb.0622s0026	AT2G30840
Sialb.0622s0032	AT2G30950
Sialb.0622s0033	AT2G30960
Sialb.0622s0037	AT2G31070
Sialb.0622s0039	AT2G31100
Sialb.1425s0008	AT2G31100
Sialb.0622s0040	AT2G31130
Sialb.0719s0020	AT2G31130
Sialb.0623s0004	AT5G38100
Sialb.0623s0005	AT4G10610
Sialb.0741s0004	AT4G10610
Sialb.0623s0006	AT4G10620
Sialb.0623s0007	AT4G10650
Sialb.0624s0003	AT1G22070
Sialb.0624s0004	AT1G22060
Sialb.0624s0006	AT1G22040
Sialb.0624s0010	AT1G22020
Sialb.0624s0016	AT1G21930
Sialb.0624s0016	AT3G42150
Sialb.0624s0019	AT1G21900
Sialb.0624s0027	AT1G21790
Sialb.0624s0028	AT1G21780
Sialb.0624s0029	AT1G21770
Sialb.0624s0030	AT1G21760
Sialb.0624s0034	AT1G21740
Sialb.0625s0004	AT4G04040
Sialb.0625s0007	AT4G04090
Sialb.0625s0008	AT4G04180
Sialb.0625s0009	AT4G04190
Sialb.0625s0011	AT2G17723
Sialb.0625s0012	AT4G04330
Sialb.0625s0013	AT1G66145
Sialb.1421s0001	AT1G66145
Sialb.2221s0004	AT1G66145
Sialb.0625s0015	AT4G04370
Sialb.2221s0002	AT4G04370
Sialb.0625s0017	AT4G04460
Sialb.0625s0018	AT4G04460
Sialb.2997s0001	AT4G04460
Sialb.0625s0019	AT4G04470
Sialb.0625s0020	AT4G04480
Sialb.0625s0021	AT4G04490
Sialb.0625s0023	AT4G01820
Sialb.0626s0004	AT2G27770
Sialb.0626s0007	AT2G27810
Sialb.0626s0008	AT2G27820
Sialb.0626s0009	AT2G27840
Sialb.0626s0010	AT2G27860
Sialb.0626s0011	AT2G27900
Sialb.0626s0012	AT2G27920
Sialb.0626s0013	AT2G27930
Sialb.0626s0014	AT2G27970
Sialb.0626s0020	AT2G28070
Sialb.0626s0021	AT2G28080
Sialb.0626s0022	AT2G26680
Sialb.0626s0023	AT2G28100
Sialb.0626s0024	AT2G28110
Sialb.0626s0025	AT2G28120
Sialb.0626s0027	AT2G28180
Sialb.0627s0001	AT5G57550
Sialb.0627s0004	AT5G57510
Sialb.0627s0007	AT5G57390
Sialb.0627s0008	AT5G57380
Sialb.0627s0009	AT5G57370
Sialb.0627s0017	AT2G21420
Sialb.0627s0017	AT2G25360
Sialb.0627s0017	AT2G25370
Sialb.0627s0017	AT3G45470
Sialb.0627s0017	AT3G45490
Sialb.0627s0017	AT5G37560
Sialb.0628s0001	AT1G13260
Sialb.0628s0002	AT1G13250
Sialb.0628s0004	AT1G13230
Sialb.0628s0005	AT1G13220
Sialb.0628s0010	AT1G13180
Sialb.0628s0011	AT1G13170
Sialb.0628s0012	AT1G13140
Sialb.0628s0013	AT1G13130
Sialb.0628s0016	AT1G13050
Sialb.0628s0017	AT1G13040
Sialb.0628s0019	AT1G13000
Sialb.0628s0020	AT1G12990
Sialb.0628s0021	AT1G12980
Sialb.0628s0023	AT1G12930
Sialb.0628s0025	AT1G12880
Sialb.0628s0031	AT1G12800
Sialb.0628s0033	AT1G12790
Sialb.0628s0034	AT1G12780
Sialb.0628s0035	AT1G12760
Sialb.0628s0036	AT1G12750
Sialb.0628s0038	AT1G12710
Sialb.1962s0001	AT1G12710
Sialb.0629s0002	AT1G05220
Sialb.5972s0003	AT1G05220
Sialb.0629s0005	AT1G05270
Sialb.0629s0007	AT1G05470
Sialb.0629s0008	AT1G05500
Sialb.0629s0009	AT1G05520
Sialb.0629s0010	AT1G05550
Sialb.0629s0011	AT1G05540
Sialb.0629s0012	AT1G05540
Sialb.0629s0014	AT1G05620
Sialb.0629s0015	AT1G05630
Sialb.0629s0016	AT1G05640
Sialb.0629s0018	AT1G05650
Sialb.0629s0019	AT1G05680
Sialb.0629s0022	AT1G05690
Sialb.0629s0024	AT1G05710
Sialb.0629s0024	AT1G05710.
Sialb.0629s0026	AT1G05750
Sialb.0629s0027	AT1G05790
Sialb.0629s0028	AT1G05820
Sialb.0629s0030	AT1G05835
Sialb.0629s0031	AT1G05850
Sialb.0629s0033	AT1G05890
Sialb.1263s0003	AT1G05890
Sialb.0629s0034	AT1G05894
Sialb.0629s0039	AT1G06040
Sialb.0629s0040	AT1G06060
Sialb.0629s0043	AT1G06110
Sialb.0629s0047	AT1G06240
Sialb.0629s0048	AT1G06250
Sialb.0790s0035	AT1G06250
Sialb.0629s0049	AT1G06260
Sialb.0629s0050	AT1G06280
Sialb.0629s0053	AT1G06360
Sialb.0629s0054	AT1G06410
Sialb.0630s0002	AT3G10220
Sialb.0648s0015	AT3G10220
Sialb.0630s0006	AT3G10185
Sialb.0642s0011	AT3G10185
Sialb.0648s0012	AT3G10185
Sialb.3388s0003	AT3G10185
Sialb.0630s0007	AT3G10160
Sialb.0648s0011	AT3G10160
Sialb.0630s0008	AT3G10120
Sialb.0642s0015	AT3G10120
Sialb.0648s0010	AT3G10120
Sialb.0630s0009	AT3G10080
Sialb.0648s0009	AT3G10080
Sialb.0630s0010	AT1G77525
Sialb.0648s0008	AT1G77525
Sialb.0630s0012	AT3G09890
Sialb.0648s0006	AT3G09890
Sialb.1137s0006	AT3G09890
Sialb.0630s0015	AT3G09830
Sialb.0642s0036	AT3G09830
Sialb.0648s0004	AT3G09830
Sialb.2531s0007	AT3G09830
Sialb.0630s0016	AT3G09820
Sialb.0630s0018	AT3G09770
Sialb.0648s0001	AT3G09770
Sialb.0630s0019	AT3G09740
Sialb.0630s0021	AT3G09730
Sialb.0630s0022	AT3G09720
Sialb.0630s0023	AT3G09710
Sialb.0630s0024	AT3G09700
Sialb.0630s0025	AT3G09690
Sialb.0630s0027	AT3G09640
Sialb.0630s0028	AT3G09630
Sialb.0630s0030	AT3G09560
Sialb.1141s0005	AT3G09560
Sialb.0630s0031	AT3G09520
Sialb.1141s0003	AT3G09520
Sialb.0630s0032	AT3G09500
Sialb.1137s0019	AT3G09500
Sialb.1141s0002	AT3G09500
Sialb.0630s0038	AT3G09290
Sialb.1092s0006	AT3G09290
Sialb.0631s0001	AT1G64110
Sialb.4720s0001	AT1G64110
Sialb.0631s0003	AT1G64150
Sialb.0631s0005	AT1G64195
Sialb.0631s0007	AT1G64200
Sialb.0632s0007	AT4G24180
Sialb.0632s0007	AT4G36000
Sialb.0632s0009	AT4G24200
Sialb.0632s0016	AT4G24200
Sialb.0632s0013	AT4G24250
Sialb.0632s0017	AT4G24275
Sialb.0632s0023	AT1G07700
Sialb.0632s0028	AT4G24580
Sialb.0632s0029	AT4G24580
Sialb.0632s0030	AT4G24590
Sialb.0632s0033	AT4G24640
Sialb.0632s0034	AT4G24640
Sialb.0632s0035	AT4G24680
Sialb.0632s0042	AT4G24790
Sialb.0633s0007	AT3G15050
Sialb.0633s0012	AT3G14920
Sialb.0633s0016	AT3G14820
Sialb.0633s0019	AT3G14760
Sialb.0633s0020	AT3G14730
Sialb.0633s0021	AT3G14720
Sialb.0633s0022	AT3G14660
Sialb.0633s0025	AT3G14590
Sialb.3933s0001	AT3G14590
Sialb.0633s0030	AT3G14440
Sialb.1864s0001	AT3G14440
Sialb.0634s0007	AT2G40116
Sialb.0634s0009	AT2G40110
Sialb.0634s0011	AT1G19080
Sialb.0634s0011	AT3G55490
Sialb.0634s0013	AT2G40000
Sialb.0634s0015	AT2G39970
Sialb.0634s0016	AT2G39960
Sialb.0634s0019	AT2G39890
Sialb.0634s0020	AT2G39870
Sialb.7528s0001	AT2G39870
Sialb.8312s0001	AT2G39870
Sialb.0634s0024	AT2G39770
Sialb.0634s0026	AT2G39760
Sialb.0634s0027	AT2G39740
Sialb.0634s0030	AT2G39720
Sialb.0634s0031	AT2G39710
Sialb.1671s0011	AT2G39710
Sialb.2350s0001	AT2G39710
Sialb.0634s0032	AT2G39705
Sialb.1671s0012	AT2G39705
Sialb.2350s0002	AT2G39705
Sialb.0635s0001	AT1G53820
Sialb.0750s0001	AT1G53820
Sialb.0635s0004	AT2G24550
Sialb.0707s0010	AT2G24550
Sialb.0800s0033	AT2G24550
Sialb.0635s0007	AT2G24630
Sialb.0635s0008	AT2G24640
Sialb.0707s0005	AT2G24640
Sialb.1978s0004	AT2G24640
Sialb.0635s0011	AT2G24700
Sialb.0635s0012	AT2G24765
Sialb.1261s0015	AT2G24765
Sialb.1469s0010	AT2G24765
Sialb.0635s0013	AT5G27640
Sialb.1261s0010	AT5G27640
Sialb.0635s0014	AT2G24800
Sialb.0635s0015	AT2G24830
Sialb.0635s0017	AT2G24970
Sialb.5961s0001	AT2G24970
Sialb.0635s0021	AT2G47120
Sialb.0635s0022	AT2G25050
Sialb.0635s0022	AT3G32410
Sialb.0635s0023	AT2G25060
Sialb.0635s0024	AT2G25070
Sialb.0635s0025	AT2G25080
Sialb.0635s0027	AT2G25130
Sialb.0635s0028	AT2G25140
Sialb.0635s0029	AT2G25170
Sialb.0635s0030	AT2G25125
Sialb.0635s0033	AT2G25270
Sialb.0635s0036	AT2G25300
Sialb.0635s0037	AT2G25310
Sialb.0635s0040	AT2G25460
Sialb.1546s0002	AT2G25460
Sialb.0635s0043	AT5G52560
Sialb.1546s0005	AT5G52560
Sialb.0636s0006	AT2G44050
Sialb.0636s0008	AT2G44010
Sialb.0636s0010	AT5G34930
Sialb.0636s0011	AT2G43950
Sialb.0636s0013	AT2G43900
Sialb.0636s0014	AT2G43870
Sialb.0636s0027	AT2G43700
Sialb.0636s0030	AT2G43650
Sialb.0636s0032	AT2G43620
Sialb.0636s0033	AT1G61000
Sialb.0636s0034	AT2G43610
Sialb.0636s0036	AT2G43600
Sialb.0636s0037	AT2G43590
Sialb.0636s0038	AT2G43580
Sialb.0636s0040	AT2G43520
Sialb.0639s0010	AT3G21810
Sialb.0639s0012	AT3G21880
Sialb.0639s0013	AT3G21890
Sialb.0639s0014	AT3G21900
Sialb.0639s0014	AT3G21910
Sialb.0639s0014	AT3G21920
Sialb.0639s0014	AT3G21930
Sialb.0639s0014	AT3G29050
Sialb.0639s0015	AT3G21900
Sialb.0639s0015	AT3G21910
Sialb.0639s0015	AT3G21920
Sialb.0639s0015	AT3G21930
Sialb.0639s0015	AT3G29050
Sialb.0639s0016	AT3G22070
Sialb.3440s0001	AT3G22070
Sialb.0639s0017	AT3G22090
Sialb.1153s0011	AT3G22090
Sialb.3440s0002	AT3G22090
Sialb.0639s0018	AT3G22100
Sialb.1153s0010	AT3G22100
Sialb.3440s0003	AT3G22100
Sialb.0639s0022	AT3G22160
Sialb.1153s0006	AT3G22160
Sialb.7391s0001	AT3G22160
Sialb.0639s0024	AT3G22180
Sialb.0639s0027	AT3G22200
Sialb.1153s0003	AT3G22200
Sialb.0639s0029	AT3G22231
Sialb.0639s0029	AT3G22235
Sialb.0639s0029	AT3G22240
Sialb.4577s0003	AT3G22231
Sialb.4577s0003	AT3G22235
Sialb.4577s0003	AT3G22240
Sialb.0639s0030	AT3G22250
Sialb.2129s0001	AT3G22250
Sialb.0639s0034	AT3G22330
Sialb.0639s0035	AT3G22360
Sialb.0639s0036	AT5G42300
Sialb.0640s0003	AT3G20680
Sialb.1847s0003	AT3G20680
Sialb.0640s0004	AT3G20690
Sialb.0640s0004	AT3G20700
Sialb.0640s0004	AT3G20710
Sialb.0640s0005	AT3G20690
Sialb.0640s0005	AT3G20700
Sialb.0640s0005	AT3G20710
Sialb.1847s0004	AT3G20690
Sialb.1847s0004	AT3G20700
Sialb.1847s0004	AT3G20710
Sialb.0640s0006	AT3G20720
Sialb.1847s0005	AT3G20720
Sialb.0640s0008	AT3G20740
Sialb.1847s0007	AT3G20740
Sialb.0640s0013	AT3G20840
Sialb.0640s0020	AT3G21000
Sialb.0640s0023	AT3G21000
Sialb.0640s0024	AT3G21000
Sialb.0640s0025	AT3G21000
Sialb.0640s0027	AT3G21060
Sialb.0641s0007	AT1G71900
Sialb.0642s0002	AT3G10270
Sialb.0940s0019	AT3G10270
Sialb.0642s0003	AT3G10260
Sialb.0648s0019	AT3G10260
Sialb.0940s0018	AT3G10260
Sialb.0642s0005	AT3G10250
Sialb.0940s0017	AT3G10250
Sialb.0642s0006	AT3G10230
Sialb.0940s0016	AT3G10230
Sialb.0642s0008	AT3G10210
Sialb.0940s0014	AT3G10210
Sialb.0642s0009	AT3G10200
Sialb.0940s0013	AT3G10200
Sialb.0642s0012	AT3G10150
Sialb.3388s0005	AT3G10150
Sialb.0642s0014	AT3G10130
Sialb.0642s0016	AT3G10070
Sialb.0642s0017	AT3G10060
Sialb.0642s0018	AT3G10050
Sialb.1137s0001	AT3G10050
Sialb.4950s0001	AT3G10050
Sialb.5384s0002	AT3G10050
Sialb.0642s0020	AT3G10030
Sialb.0642s0021	AT3G10020
Sialb.0642s0023	AT3G09980
Sialb.0642s0024	AT3G09970
Sialb.6781s0001	AT3G09970
Sialb.0642s0025	AT3G09950
Sialb.0642s0026	AT3G09930
Sialb.0642s0027	AT3G09925
Sialb.1137s0005	AT3G09925
Sialb.0642s0028	AT3G09920
Sialb.0642s0029	AT3G09910
Sialb.0642s0030	AT3G09900
Sialb.0642s0032	AT3G09870
Sialb.2531s0003	AT3G09870
Sialb.0642s0033	AT3G09860
Sialb.2531s0004	AT3G09860
Sialb.0642s0034	AT3G09850
Sialb.2531s0005	AT3G09850
Sialb.0642s0035	AT3G09840
Sialb.2531s0006	AT3G09840
Sialb.0642s0038	AT3G09810
Sialb.0642s0039	AT3G09800
Sialb.0643s0002	AT2G20170
Sialb.0643s0003	AT4G23380
Sialb.0643s0004	AT4G23370
Sialb.0643s0004	AT4G23373
Sialb.0643s0005	AT4G23340
Sialb.0643s0006	AT4G23330
Sialb.3116s0002	AT4G23330
Sialb.3116s0004	AT4G23330
Sialb.0643s0008	AT4G23250
Sialb.0643s0009	AT4G23250
Sialb.0643s0011	AT4G23290
Sialb.0643s0012	AT4G23230
Sialb.0643s0013	AT4G23230
Sialb.0989s0017	AT4G23230
Sialb.4039s0003	AT4G23230
Sialb.0643s0021	AT4G10210
Sialb.0643s0021	AT4G10220
Sialb.0643s0021	AT4G23080
Sialb.0643s0023	AT4G23050
Sialb.3898s0002	AT4G23050
Sialb.0643s0024	AT4G23030
Sialb.0643s0025	AT4G23010
Sialb.0643s0027	AT4G22970
Sialb.0643s0027	AT4G24300
Sialb.5007s0001	AT4G22970
Sialb.5007s0001	AT4G24300
Sialb.0643s0029	AT4G22930
Sialb.1242s0017	AT4G22930
Sialb.0643s0031	AT4G22910
Sialb.1242s0015	AT4G22910
Sialb.0644s0002	AT1G49300
Sialb.0720s0020	AT1G49300
Sialb.0644s0004	AT1G49245
Sialb.0644s0020	AT1G49180
Sialb.0749s0002	AT1G49180
Sialb.0645s0001	AT3G60070
Sialb.0645s0002	AT3G60050
Sialb.0645s0008	AT3G59950
Sialb.0645s0010	AT3G59845
Sialb.0645s0015	AT3G59760
Sialb.0645s0018	AT2G43460
Sialb.0645s0018	AT3G59540
Sialb.0645s0019	AT3G59530
Sialb.0646s0007	AT5G10460
Sialb.0646s0012	AT5G10550
Sialb.0714s0003	AT5G10550
Sialb.0932s0001	AT5G10550
Sialb.4176s0001	AT5G10550
Sialb.0646s0013	AT5G10580
Sialb.0646s0014	AT5G10630
Sialb.0646s0017	AT5G10690
Sialb.0646s0021	AT5G10690
Sialb.0646s0020	AT5G10680
Sialb.0647s0002	AT1G65730
Sialb.2502s0004	AT1G65730
Sialb.0647s0003	AT1G64800
Sialb.0647s0007	AT2G28320
Sialb.0647s0008	AT2G28330
Sialb.0647s0009	AT2G28340
Sialb.1341s0007	AT2G28340
Sialb.2556s0002	AT2G28340
Sialb.0647s0010	AT2G28350
Sialb.0656s0015	AT2G28350
Sialb.1341s0009	AT2G28350
Sialb.2556s0003	AT2G28350
Sialb.0647s0011	AT2G28360
Sialb.2556s0004	AT2G28360
Sialb.0648s0021	AT3G10300
Sialb.0648s0022	AT3G10350
Sialb.0648s0025	AT3G10420
Sialb.0649s0001	AT5G42680
Sialb.2222s0004	AT5G42680
Sialb.0649s0002	AT5G42670
Sialb.2222s0001	AT5G42670
Sialb.0649s0007	AT5G42410
Sialb.0649s0008	AT5G42400
Sialb.0649s0009	AT5G42390
Sialb.0649s0010	AT5G42380
Sialb.0649s0011	AT5G42370
Sialb.0649s0014	AT5G42350
Sialb.0649s0014	AT5G42360
Sialb.0649s0015	AT5G42340
Sialb.0649s0016	AT5G42320
Sialb.0649s0017	AT5G35370
Sialb.0649s0019	AT2G23840
Sialb.0649s0020	AT1G54490
Sialb.0649s0021	AT1G54530
Sialb.0649s0022	AT1G54540
Sialb.0649s0024	AT1G54570
Sialb.0650s0004	AT2G40690
Sialb.0650s0010	AT2G40570
Sialb.0650s0012	AT2G40550
Sialb.0650s0016	AT2G40490
Sialb.0650s0018	AT2G40475
Sialb.0880s0005	AT2G40475
Sialb.0650s0019	AT2G40470
Sialb.0650s0020	AT2G40460
Sialb.0650s0023	AT2G40420
Sialb.0650s0025	AT2G40400
Sialb.0650s0028	AT2G40340
Sialb.0650s0028	AT2G40350
Sialb.0650s0029	AT2G40330
Sialb.0650s0030	AT2G40320
Sialb.0650s0033	AT2G40300
Sialb.0650s0035	AT2G40270
Sialb.0653s0001	AT4G02120
Sialb.2903s0002	AT4G02120
Sialb.0653s0002	AT4G02130
Sialb.2903s0003	AT4G02130
Sialb.0653s0004	AT4G02210
Sialb.2903s0005	AT4G02210
Sialb.0653s0008	AT4G02270
Sialb.0653s0010	AT4G02290
Sialb.1758s0007	AT4G02290
Sialb.0653s0016	AT4G02420
Sialb.0654s0004	AT4G06676
Sialb.0654s0007	AT4G08160
Sialb.0654s0009	AT4G08180
Sialb.0656s0001	AT2G28500
Sialb.1780s0001	AT2G28500
Sialb.0656s0002	AT2G28490
Sialb.0656s0003	AT2G28470
Sialb.0656s0005	AT2G28450
Sialb.0656s0007	AT2G28430
Sialb.0656s0008	AT2G28420
Sialb.1780s0005	AT2G28420
Sialb.2319s0003	AT2G28420
Sialb.0656s0009	AT2G28410
Sialb.1780s0006	AT2G28410
Sialb.2319s0004	AT2G28410
Sialb.0656s0011	AT2G28380
Sialb.1780s0008	AT2G28380
Sialb.2319s0006	AT2G28380
Sialb.0658s0005	AT5G13640
Sialb.0658s0008	AT5G13660
Sialb.0658s0010	AT5G13690
Sialb.0658s0011	AT5G13690
Sialb.1323s0003	AT5G13690
Sialb.0658s0014	AT5G13740
Sialb.1323s0005	AT5G13740
Sialb.0658s0017	AT5G13770
Sialb.0663s0001	AT1G54475
Sialb.0965s0018	AT1G54475
Sialb.0663s0003	AT2G25560
Sialb.1546s0010	AT2G25560
Sialb.0663s0006	AT2G25605
Sialb.0663s0007	AT2G25625
Sialb.0663s0008	AT2G25640
Sialb.0663s0009	AT2G25660
Sialb.0663s0014	AT2G25800
Sialb.0663s0015	AT2G25810
Sialb.0663s0016	AT5G40405
Sialb.0663s0017	AT2G25820
Sialb.0663s0018	AT2G25830
Sialb.0663s0019	AT2G25850
Sialb.0663s0020	AT2G15080
Sialb.0663s0020	AT3G05650
Sialb.0663s0022	AT2G25870
Sialb.0663s0023	AT2G25890
Sialb.0663s0024	AT2G46440
Sialb.0663s0024	AT2G46450
Sialb.0663s0027	AT2G25910
Sialb.0663s0029	AT2G25930
Sialb.2849s0002	AT2G25930
Sialb.4582s0001	AT2G25930
Sialb.0664s0014	AT1G73460
Sialb.0664s0015	AT1G73480
Sialb.0664s0016	AT1G73500
Sialb.5256s0002	AT1G73500
Sialb.0664s0017	AT1G73530
Sialb.5256s0001	AT1G73530
Sialb.0664s0019	AT1G73600
Sialb.1364s0001	AT1G73600
Sialb.0665s0001	AT1G18400
Sialb.0891s0019	AT1G18400
Sialb.0665s0004	AT1G18340
Sialb.0891s0022	AT1G18340
Sialb.0665s0005	AT1G18330
Sialb.0665s0005	AT3G10113
Sialb.0891s0023	AT1G18330
Sialb.0891s0023	AT3G10113
Sialb.0665s0010	AT1G18270
Sialb.0891s0028	AT1G18270
Sialb.0665s0011	AT1G18265
Sialb.0891s0029	AT1G18265
Sialb.0665s0012	AT1G18260
Sialb.0891s0030	AT1G18260
Sialb.0665s0013	AT1G18250
Sialb.0891s0031	AT1G18250
Sialb.0665s0014	AT1G18210
Sialb.0665s0015	AT1G18190
Sialb.0891s0033	AT1G18190
Sialb.0665s0016	AT1G18180
Sialb.0891s0034	AT1G18180
Sialb.0665s0017	AT1G18160
Sialb.0891s0035	AT1G18160
Sialb.0665s0025	AT1G18070
Sialb.1540s0009	AT1G18070
Sialb.2416s0003	AT1G18070
Sialb.0665s0026	AT1G18030
Sialb.2416s0004	AT1G18030
Sialb.0665s0029	AT1G17940
Sialb.2416s0007	AT1G17940
Sialb.0665s0030	AT1G17920
Sialb.1540s0002	AT1G17920
Sialb.2334s0008	AT1G17920
Sialb.0665s0031	AT1G17890
Sialb.0665s0033	AT1G17870
Sialb.0665s0035	AT1G17850
Sialb.0665s0036	AT1G17840
Sialb.0665s0039	AT1G17810
Sialb.0665s0041	AT1G17770
Sialb.0665s0041	AT2G24740
Sialb.1717s0013	AT1G17770
Sialb.1717s0013	AT2G24740
Sialb.1717s0015	AT1G17770
Sialb.1717s0015	AT2G24740
Sialb.0666s0001	AT5G67190
Sialb.0666s0002	AT5G67180
Sialb.0666s0003	AT5G67160
Sialb.0666s0004	AT5G67150
Sialb.0666s0005	AT5G67140
Sialb.0666s0006	AT5G67130
Sialb.0666s0008	AT5G67110
Sialb.0666s0009	AT5G67100
Sialb.0666s0010	AT5G67080
Sialb.0666s0013	AT5G67030
Sialb.0666s0014	AT5G67020
Sialb.0666s0015	AT5G67010
Sialb.0666s0019	AT5G66950
Sialb.0666s0025	AT5G66880
Sialb.0666s0026	AT5G66870
Sialb.0666s0027	AT5G66860
Sialb.0666s0028	AT5G66850
Sialb.1343s0002	AT5G66850
Sialb.0666s0029	AT5G66820
Sialb.0666s0032	AT5G66816
Sialb.0666s0033	AT5G66815
Sialb.0666s0034	AT5G66810
Sialb.0667s0001	AT5G18270
Sialb.1001s0011	AT5G18270
Sialb.1709s0001	AT5G18270
Sialb.0667s0003	AT5G18230
Sialb.0667s0005	AT3G03920
Sialb.0667s0005	AT5G18180
Sialb.1001s0014	AT3G03920
Sialb.1001s0014	AT5G18180
Sialb.1709s0003	AT3G03920
Sialb.1709s0003	AT5G18180
Sialb.0667s0008	AT5G18120
Sialb.0667s0009	AT5G18110
Sialb.0667s0011	AT5G18070
Sialb.0667s0016	AT5G18010
Sialb.0667s0016	AT5G18020
Sialb.0667s0016	AT5G18030
Sialb.0667s0016	AT5G18050
Sialb.0667s0016	AT5G18060
Sialb.0667s0016	AT5G18080
Sialb.1131s0013	AT5G18010
Sialb.1131s0013	AT5G18020
Sialb.1131s0013	AT5G18030
Sialb.1131s0013	AT5G18050
Sialb.1131s0013	AT5G18060
Sialb.1131s0013	AT5G18080
Sialb.0667s0019	AT5G17920
Sialb.2444s0012	AT5G17920
Sialb.0667s0020	AT5G17910
Sialb.2444s0013	AT5G17910
Sialb.0667s0023	AT5G17840
Sialb.0667s0025	AT5G17800
Sialb.0667s0031	AT5G17600
Sialb.0667s0034	AT5G17540
Sialb.0667s0035	AT5G17540
Sialb.0667s0037	AT4G38870
Sialb.0667s0040	AT5G17410
Sialb.0668s0006	AT1G24145
Sialb.0909s0006	AT1G24145
Sialb.0668s0007	AT1G24070
Sialb.0668s0010	AT1G24020
Sialb.0668s0014	AT1G23950
Sialb.0668s0014	AT1G23970
Sialb.0668s0018	AT1G23730
Sialb.0668s0021	AT2G27670
Sialb.0668s0023	AT2G27670
Sialb.0668s0024	AT2G27670
Sialb.0668s0025	AT2G27670
Sialb.2177s0004	AT2G27670
Sialb.2177s0005	AT2G27670
Sialb.0668s0026	AT1G23550
Sialb.0807s0005	AT1G23550
Sialb.0668s0028	AT1G23530
Sialb.0807s0007	AT1G23530
Sialb.0909s0024	AT1G23530
Sialb.0668s0029	AT1G23500
Sialb.0807s0009	AT1G23500
Sialb.0670s0004	AT3G23620
Sialb.1381s0001	AT3G23620
Sialb.0670s0005	AT3G23610
Sialb.0670s0007	AT3G23600
Sialb.0670s0008	AT3G24180
Sialb.0670s0009	AT3G23590
Sialb.1381s0006	AT3G23590
Sialb.0670s0010	AT3G23580
Sialb.1689s0002	AT3G23580
Sialb.0670s0011	AT3G23570
Sialb.1689s0003	AT3G23570
Sialb.0670s0012	AT3G23540
Sialb.1689s0004	AT3G23540
Sialb.0671s0025	AT4G37240
Sialb.0671s0026	AT4G36870
Sialb.0671s0028	AT4G36800
Sialb.0672s0002	AT3G54660
Sialb.0672s0003	AT2G37925
Sialb.0672s0004	AT2G37930
Sialb.0672s0006	AT2G37950
Sialb.2981s0008	AT2G37950
Sialb.0672s0009	AT2G37975
Sialb.2981s0006	AT2G37975
Sialb.0672s0010	AT2G38000
Sialb.2981s0005	AT2G38000
Sialb.0672s0013	AT2G38040
Sialb.0672s0014	AT2G38040
Sialb.2981s0001	AT2G38040
Sialb.2981s0002	AT2G38040
Sialb.0672s0016	AT2G38090
Sialb.0672s0017	AT2G38100
Sialb.0672s0019	AT2G38120
Sialb.1179s0002	AT2G38120
Sialb.0672s0020	AT2G38130
Sialb.0672s0021	AT2G38140
Sialb.0672s0022	AT2G38150
Sialb.0918s0014	AT2G38150
Sialb.0672s0023	AT2G38152
Sialb.0672s0027	AT2G38280
Sialb.0672s0028	AT2G38290
Sialb.0672s0029	AT2G38300
Sialb.0672s0032	AT5G37070
Sialb.0672s0033	AT2G38310
Sialb.0673s0001	AT5G51780
Sialb.1926s0003	AT5G51780
Sialb.0673s0003	AT5G51800
Sialb.0673s0008	AT5G51820
Sialb.0673s0009	AT5G51830
Sialb.0673s0011	AT5G51850
Sialb.0673s0012	AT5G51860
Sialb.0674s0003	AT3G11690
Sialb.2270s0003	AT3G11690
Sialb.0674s0007	AT3G11740
Sialb.0674s0009	AT3G11760
Sialb.0674s0016	AT3G11920
Sialb.0674s0017	AT3G11930
Sialb.0674s0020	AT3G11980
Sialb.0674s0021	AT1G45190
Sialb.0674s0021	AT1G47450
Sialb.0674s0021	AT1G47470
Sialb.0674s0021	AT1G52970
Sialb.0674s0021	AT2G04031
Sialb.0674s0021	AT2G04037
Sialb.0674s0021	AT2G04041
Sialb.0674s0021	AT3G11990
Sialb.0674s0021	AT4G13261
Sialb.0674s0021	AT4G13263
Sialb.0674s0021	AT5G35405
Sialb.0674s0022	AT1G45190
Sialb.0674s0022	AT1G47450
Sialb.0674s0022	AT1G47470
Sialb.0674s0022	AT1G52970
Sialb.0674s0022	AT2G04031
Sialb.0674s0022	AT2G04037
Sialb.0674s0022	AT2G04041
Sialb.0674s0022	AT3G11990
Sialb.0674s0022	AT4G13261
Sialb.0674s0022	AT4G13263
Sialb.0674s0022	AT5G35405
Sialb.0674s0024	AT3G12030
Sialb.0674s0027	AT3G12130
Sialb.0674s0031	AT3G12160
Sialb.0674s0034	AT3G12200
Sialb.0676s0002	AT3G49150
Sialb.0676s0002	AT3G59240
Sialb.0676s0002	AT3G59250
Sialb.0676s0003	AT3G59210
Sialb.0676s0003	AT3G59230
Sialb.0676s0007	AT3G59110
Sialb.0676s0008	AT3G59100
Sialb.0676s0010	AT3G59080
Sialb.0676s0012	AT3G59050
Sialb.0676s0014	AT3G59030
Sialb.0676s0017	AT3G58830
Sialb.0676s0019	AT3G58780
Sialb.0676s0021	AT3G58730
Sialb.0804s0005	AT3G58730
Sialb.0676s0023	AT2G42740
Sialb.0676s0028	AT3G58650
Sialb.0676s0030	AT3G58610
Sialb.0678s0003	AT3G06560
Sialb.0678s0003	AT5G02670
Sialb.0678s0004	AT3G06580
Sialb.0678s0005	AT3G06590
Sialb.0678s0011	AT3G66658
Sialb.0678s0014	AT3G06730
Sialb.0678s0017	AT3G06780
Sialb.0678s0018	AT3G06810
Sialb.0678s0020	AT3G06860
Sialb.1035s0020	AT3G06860
Sialb.0678s0024	AT3G06930
Sialb.1035s0016	AT3G06930
Sialb.0679s0001	AT4G10930
Sialb.0712s0005	AT4G10930
Sialb.0679s0005	AT4G10970
Sialb.0712s0008	AT4G10970
Sialb.0679s0007	AT4G11050
Sialb.0712s0010	AT4G11050
Sialb.0679s0008	AT4G14180
Sialb.0712s0015	AT4G14180
Sialb.0679s0009	AT4G11120
Sialb.0712s0016	AT4G11120
Sialb.1036s0006	AT4G11120
Sialb.0679s0010	AT2G24710
Sialb.1261s0016	AT2G24710
Sialb.1469s0004	AT2G24710
Sialb.1469s0009	AT2G24710
Sialb.3026s0003	AT2G24710
Sialb.6188s0001	AT2G24710
Sialb.0679s0011	AT4G11150
Sialb.0679s0013	AT4G11150
Sialb.0679s0014	AT4G11150
Sialb.2885s0001	AT4G11150
Sialb.2885s0002	AT4G11150
Sialb.0679s0012	AT4G11140
Sialb.0680s0011	AT4G14660
Sialb.0680s0012	AT4G14650
Sialb.0680s0013	AT4G14640
Sialb.2193s0001	AT4G14640
Sialb.0680s0015	AT4G14630
Sialb.2193s0003	AT4G14630
Sialb.2193s0004	AT4G14630
Sialb.0680s0017	AT4G14615
Sialb.2193s0005	AT4G14615
Sialb.0681s0012	AT4G08330
Sialb.0681s0013	AT4G08320
Sialb.0681s0017	AT4G08930
Sialb.0683s0005	AT1G34380
Sialb.0684s0001	AT5G52320
Sialb.0818s0029	AT5G52320
Sialb.0829s0005	AT5G52320
Sialb.0684s0002	AT1G32790
Sialb.0829s0004	AT1G32790
Sialb.0684s0004	AT1G32770
Sialb.0829s0002	AT1G32770
Sialb.0684s0005	AT1G32760
Sialb.0829s0001	AT1G32760
Sialb.0684s0010	AT1G32730
Sialb.1272s0003	AT1G32730
Sialb.0685s0014	AT3G18800
Sialb.0685s0021	AT3G18870
Sialb.2562s0001	AT3G18870
Sialb.0685s0023	AT3G18890
Sialb.2562s0003	AT3G18890
Sialb.0685s0025	AT3G18940
Sialb.2562s0005	AT3G18940
Sialb.0685s0028	AT3G18960
Sialb.0685s0028	AT4G01580
Sialb.2562s0008	AT3G18960
Sialb.2562s0008	AT4G01580
Sialb.0685s0029	AT3G18970
Sialb.2562s0009	AT3G18970
Sialb.0685s0031	AT3G19000
Sialb.2562s0011	AT3G19000
Sialb.0685s0032	AT3G19010
Sialb.0685s0035	AT3G19050
Sialb.0685s0036	AT3G19080
Sialb.0685s0039	AT3G19100
Sialb.0868s0024	AT3G19100
Sialb.1170s0011	AT3G19100
Sialb.4157s0003	AT3G19100
Sialb.0685s0040	AT3G19130
Sialb.0868s0023	AT3G19130
Sialb.1170s0012	AT3G19130
Sialb.0688s0001	AT1G77100
Sialb.0688s0006	AT1G76860
Sialb.0688s0018	AT1G76570
Sialb.0688s0019	AT1G76520
Sialb.0691s0003	AT1G47840
Sialb.0691s0004	AT1G47830
Sialb.0691s0005	AT1G47813
Sialb.0691s0005	AT1G47820
Sialb.0691s0006	AT1G47710
Sialb.0691s0009	AT1G47310
Sialb.0691s0013	AT1G47640
Sialb.2754s0001	AT1G47640
Sialb.0691s0014	AT1G47610
Sialb.0691s0015	AT1G47610
Sialb.0691s0016	AT1G47550
Sialb.0692s0008	AT4G25090
Sialb.1322s0015	AT4G25090
Sialb.0693s0004	AT5G22791
Sialb.0693s0004	AT5G43550
Sialb.2429s0007	AT5G22791
Sialb.2429s0007	AT5G43550
Sialb.0693s0006	AT3G11405
Sialb.0693s0007	AT3G11405
Sialb.0693s0009	AT5G22750
Sialb.0693s0010	AT5G22740
Sialb.0693s0011	AT5G22670
Sialb.0693s0013	AT3G44695
Sialb.0693s0013	AT3G44710
Sialb.0693s0013	AT5G22550
Sialb.0693s0017	AT5G22440
Sialb.0693s0022	AT5G22340
Sialb.0693s0024	AT5G22310
Sialb.1937s0005	AT5G22310
Sialb.3880s0004	AT5G22310
Sialb.0693s0025	AT5G22290
Sialb.1937s0004	AT5G22290
Sialb.3880s0003	AT5G22290
Sialb.0693s0026	AT5G22280
Sialb.3880s0002	AT5G22280
Sialb.0693s0031	AT5G22120
Sialb.0693s0033	AT5G22070
Sialb.0693s0035	AT5G22050
Sialb.0693s0036	AT5G22040
Sialb.0693s0038	AT5G22010
Sialb.1167s0013	AT5G22010
Sialb.0694s0004	AT2G38950
Sialb.0694s0005	AT2G38960
Sialb.0694s0006	AT2G38970
Sialb.0694s0008	AT2G39090
Sialb.0694s0009	AT2G39110
Sialb.0694s0011	AT2G39140
Sialb.0694s0014	AT2G39270
Sialb.0694s0015	AT5G25070
Sialb.0694s0017	AT2G39340
Sialb.0957s0016	AT2G39340
Sialb.0957s0017	AT2G39340
Sialb.0694s0018	AT2G39350
Sialb.0957s0018	AT2G39350
Sialb.0694s0019	AT2G39370
Sialb.0694s0020	AT2G39380
Sialb.0694s0021	AT2G39380
Sialb.0694s0023	AT2G39440
Sialb.0694s0024	AT3G28990
Sialb.0694s0025	AT2G39445
Sialb.0694s0026	AT2G39450
Sialb.0694s0028	AT2G39470
Sialb.0694s0029	AT2G39480
Sialb.0694s0030	AT2G39490
Sialb.0694s0031	AT2G39500
Sialb.3384s0006	AT2G39500
Sialb.0694s0034	AT2G39550
Sialb.3384s0002	AT2G39550
Sialb.0694s0035	AT2G39560
Sialb.3384s0001	AT2G39560
Sialb.0696s0001	AT3G46460
Sialb.0696s0003	AT3G55400
Sialb.0696s0004	AT3G55420
Sialb.0696s0016	AT3G55560
Sialb.0696s0017	AT3G55570
Sialb.3777s0001	AT3G55570
Sialb.0696s0018	AT3G55605
Sialb.0697s0006	AT4G17610
Sialb.0697s0007	AT2G07170
Sialb.4127s0003	AT2G07170
Sialb.0697s0008	AT4G17570
Sialb.4127s0002	AT4G17570
Sialb.0697s0010	AT4G17540
Sialb.0697s0013	AT4G17510
Sialb.0697s0015	AT4G17490
Sialb.0697s0016	AT4G17480
Sialb.0697s0018	AT4G17460
Sialb.0697s0022	AT4G17430
Sialb.0697s0023	AT4G17420
Sialb.0699s0003	AT4G30460
Sialb.1424s0015	AT4G30460
Sialb.2086s0005	AT4G30460
Sialb.0699s0004	AT4G30450
Sialb.1424s0016	AT4G30450
Sialb.2086s0004	AT4G30450
Sialb.0699s0006	AT4G30440
Sialb.0699s0007	AT4G30430
Sialb.0699s0009	AT4G30410
Sialb.1122s0001	AT4G30410
Sialb.0699s0010	AT4G30400
Sialb.0699s0011	AT4G30380
Sialb.0699s0013	AT4G30360
Sialb.2508s0002	AT4G30360
Sialb.0699s0014	AT4G30340
Sialb.0699s0018	AT4G30270
Sialb.3159s0006	AT4G30270
Sialb.0699s0020	AT4G30250
Sialb.0699s0021	AT4G30240
Sialb.0699s0025	AT4G30190
Sialb.0699s0026	AT4G30180
Sialb.1905s0005	AT4G30180
Sialb.3154s0006	AT4G30180
Sialb.0701s0006	AT4G39917
Sialb.0701s0007	AT4G39917
Sialb.0977s0001	AT4G39917
Sialb.1040s0001	AT4G39917
Sialb.1886s0001	AT4G39917
Sialb.0703s0002	AT2G19280
Sialb.0703s0004	AT2G19280
Sialb.2946s0001	AT2G19280
Sialb.2946s0003	AT2G19280
Sialb.0703s0013	AT2G19270
Sialb.0703s0014	AT2G19260
Sialb.0704s0009	AT1G42480
Sialb.0721s0022	AT1G42480
Sialb.0705s0001	AT5G55540
Sialb.0705s0003	AT5G55510
Sialb.0705s0006	AT5G55470
Sialb.0705s0007	AT5G55460
Sialb.0705s0011	AT5G55350
Sialb.0705s0012	AT5G55350
Sialb.0705s0013	AT5G55340
Sialb.0705s0014	AT5G55330
Sialb.0705s0015	AT1G28710
Sialb.0705s0016	AT5G53810
Sialb.0708s0015	AT5G53810
Sialb.0705s0017	AT5G55310
Sialb.0705s0019	AT5G55250
Sialb.0705s0020	AT5G55240
Sialb.0705s0023	AT5G55210
Sialb.0707s0006	AT2G24610
Sialb.1978s0003	AT2G24610
Sialb.0707s0007	AT2G24590
Sialb.1978s0002	AT2G24590
Sialb.7583s0001	AT2G24590
Sialb.0707s0008	AT2G24580
Sialb.1978s0001	AT2G24580
Sialb.0707s0009	AT2G24570
Sialb.0707s0011	AT2G24490
Sialb.0707s0012	AT2G24500
Sialb.0707s0014	AT2G24530
Sialb.0707s0015	AT2G24285
Sialb.0707s0015	AT2G24460
Sialb.0707s0015	AT2G24480
Sialb.0707s0015	AT3G28620
Sialb.0707s0015	AT3G42940
Sialb.0707s0015	AT5G43200
Sialb.0707s0018	AT2G24430
Sialb.4111s0001	AT2G24430
Sialb.0707s0019	AT2G24420
Sialb.0800s0024	AT2G24420
Sialb.0707s0020	AT2G24400
Sialb.0707s0021	AT2G24395
Sialb.0707s0022	AT2G24390
Sialb.0707s0023	AT2G24370
Sialb.0800s0023	AT2G24370
Sialb.0707s0026	AT2G24360
Sialb.0707s0027	AT2G24350
Sialb.0707s0028	AT2G24330
Sialb.0708s0002	AT5G57930
Sialb.0708s0004	AT5G57887
Sialb.0708s0007	AT1G62410
Sialb.0708s0007	AT5G57870
Sialb.0709s0005	AT5G64820
Sialb.0709s0006	AT5G64840
Sialb.0709s0011	AT5G64960
Sialb.0709s0014	AT5G65040
Sialb.0710s0001	AT5G44910
Sialb.0710s0003	AT3G55410
Sialb.0710s0004	AT5G45080
Sialb.0710s0005	AT5G45100
Sialb.2151s0005	AT5G45100
Sialb.0710s0006	AT5G45120
Sialb.0710s0007	AT5G45130
Sialb.0710s0009	AT5G45310
Sialb.0710s0011	AT5G45340
Sialb.0710s0015	AT5G45370
Sialb.0710s0016	AT5G45370
Sialb.0710s0017	AT5G45380
Sialb.0710s0022	AT5G45440
Sialb.0710s0022	AT5G45490
Sialb.0710s0023	AT5G45550
Sialb.0710s0024	AT5G45560
Sialb.0710s0025	AT5G45630
Sialb.0710s0026	AT5G45650
Sialb.0710s0028	AT5G45680
Sialb.0710s0029	AT5G45710
Sialb.0710s0030	AT5G45720
Sialb.0711s0001	AT4G15620
Sialb.0711s0002	AT4G15650
Sialb.2220s0002	AT4G15650
Sialb.0711s0004	AT4G15680
Sialb.0711s0005	AT2G05117
Sialb.0711s0005	AT4G15735
Sialb.0711s0007	AT4G15740
Sialb.1699s0010	AT4G15740
Sialb.1790s0002	AT4G15740
Sialb.2220s0005	AT4G15740
Sialb.0711s0010	AT4G15765
Sialb.0711s0013	AT4G15780
Sialb.1699s0008	AT4G15780
Sialb.0711s0014	AT1G54850
Sialb.0711s0018	AT4G15830
Sialb.0711s0019	AT4G15880
Sialb.0712s0001	AT4G10840
Sialb.7262s0001	AT4G10840
Sialb.0712s0002	AT1G66770
Sialb.0712s0002	AT4G10850
Sialb.0712s0004	AT4G10920
Sialb.0714s0002	AT5G10540
Sialb.0714s0005	AT5G10700
Sialb.0714s0006	AT5G10710
Sialb.0714s0008	AT5G10745
Sialb.0714s0009	AT5G10750
Sialb.0714s0010	AT5G10780
Sialb.0714s0013	AT5G01960
Sialb.4561s0003	AT5G01960
Sialb.0714s0015	AT5G10950
Sialb.0714s0016	AT5G10960
Sialb.0714s0018	AT5G11060
Sialb.0894s0003	AT5G11060
Sialb.0714s0020	AT5G11090
Sialb.0714s0021	AT5G11110
Sialb.0714s0022	AT5G11170
Sialb.0714s0022	AT5G11200
Sialb.0715s0011	AT5G26820
Sialb.0715s0012	AT5G26805
Sialb.0715s0014	AT5G26760
Sialb.0716s0004	AT1G54300
Sialb.0716s0004	AT3G05770
Sialb.1142s0016	AT1G54300
Sialb.1142s0016	AT3G05770
Sialb.0716s0006	AT3G05690
Sialb.0716s0007	AT3G05680
Sialb.0716s0008	AT3G05675
Sialb.0716s0009	AT3G05670
Sialb.0716s0010	AT3G05625
Sialb.0716s0016	AT3G05530
Sialb.0716s0017	AT3G05520
Sialb.0716s0018	AT3G05510
Sialb.0716s0024	AT3G05290
Sialb.0716s0025	AT3G05280
Sialb.0716s0028	AT3G05200
Sialb.0716s0029	AT3G05140
Sialb.0716s0034	AT3G05010
Sialb.0716s0035	AT3G04950
Sialb.0717s0003	AT1G62290
Sialb.0717s0004	AT1G62280
Sialb.2584s0001	AT1G62280
Sialb.2656s0001	AT1G62280
Sialb.0717s0005	AT1G62250
Sialb.0717s0006	AT1G62210
Sialb.0717s0009	AT1G62180
Sialb.0717s0015	AT4G23493
Sialb.0717s0016	AT4G23490
Sialb.0717s0017	AT4G23470
Sialb.1046s0019	AT4G23470
Sialb.0718s0001	AT1G21080
Sialb.0718s0003	AT1G21060
Sialb.1287s0003	AT1G21060
Sialb.0718s0004	AT1G21050
Sialb.1287s0002	AT1G21050
Sialb.0718s0007	AT1G21000
Sialb.0718s0009	AT1G20980
Sialb.0718s0010	AT1G20970
Sialb.0718s0011	AT1G20950
Sialb.0718s0013	AT1G20925
Sialb.0718s0014	AT1G20920
Sialb.0718s0016	AT1G20900
Sialb.0718s0021	AT1G20830
Sialb.0718s0023	AT1G20816
Sialb.3948s0002	AT1G20816
Sialb.0718s0024	AT1G20810
Sialb.3948s0003	AT1G20810
Sialb.0718s0025	AT1G20803
Sialb.3948s0004	AT1G20803
Sialb.0719s0002	AT2G31450
Sialb.1151s0015	AT2G31450
Sialb.0719s0004	AT2G31440
Sialb.1151s0017	AT2G31440
Sialb.0719s0009	AT2G31350
Sialb.1393s0006	AT2G31350
Sialb.0719s0010	AT2G31345
Sialb.1393s0005	AT2G31345
Sialb.0719s0013	AT2G31180
Sialb.1393s0002	AT2G31180
Sialb.0719s0018	AT2G31140
Sialb.0720s0006	AT1G49490
Sialb.0720s0008	AT1G49475
Sialb.0720s0009	AT1G49470
Sialb.2407s0005	AT1G49470
Sialb.0720s0010	AT1G49450
Sialb.2407s0004	AT1G49450
Sialb.0720s0012	AT1G49410
Sialb.2407s0001	AT1G49410
Sialb.0720s0013	AT1G49405
Sialb.0720s0014	AT3G18880
Sialb.0720s0016	AT1G49380
Sialb.0720s0018	AT1G49320
Sialb.1074s0003	AT1G49320
Sialb.0721s0001	AT1G42430
Sialb.0721s0004	AT1G41830
Sialb.0722s0010	AT2G16740
Sialb.0722s0014	AT5G01830
Sialb.0723s0007	AT1G64600
Sialb.0723s0009	AT1G64620
Sialb.0723s0011	AT1G64670
Sialb.0723s0012	AT1G64660
Sialb.0726s0001	AT1G72520
Sialb.0726s0004	AT1G72570
Sialb.0726s0005	AT1G72610
Sialb.0766s0004	AT1G72610
Sialb.0726s0006	AT1G72630
Sialb.0726s0014	AT1G72810
Sialb.0726s0020	AT1G72980
Sialb.0726s0021	AT1G73000
Sialb.4633s0003	AT1G73000
Sialb.0726s0024	AT1G73040
Sialb.1555s0010	AT1G73040
Sialb.0726s0026	AT1G73090
Sialb.1555s0012	AT1G73090
Sialb.0727s0012	AT5G20580
Sialb.0727s0014	AT5G20540
Sialb.0727s0015	AT5G20490
Sialb.0727s0016	AT5G20360
Sialb.0727s0022	AT5G20260
Sialb.0727s0023	AT5G20240
Sialb.0727s0027	AT5G20170
Sialb.0727s0032	AT5G20110
Sialb.0727s0033	AT5G20100
Sialb.0727s0034	AT5G20090
Sialb.0727s0035	AT5G20080
Sialb.0727s0037	AT5G20060
Sialb.4006s0001	AT5G20060
Sialb.0727s0038	AT5G20050
Sialb.4006s0002	AT5G20050
Sialb.0727s0039	AT5G20045
Sialb.4006s0003	AT5G20045
Sialb.0728s0002	AT1G61240
Sialb.1056s0001	AT1G61240
Sialb.0728s0005	AT1G61120
Sialb.1186s0002	AT1G61120
Sialb.0728s0006	AT1G61110
Sialb.1186s0003	AT1G61110
Sialb.0728s0007	AT1G61105
Sialb.1186s0004	AT1G61105
Sialb.0728s0011	AT1G60970
Sialb.0728s0016	AT1G60930
Sialb.0728s0017	AT1G60880
Sialb.0728s0017	AT1G60920
Sialb.0729s0020	AT5G11100
Sialb.0729s0022	AT5G11160
Sialb.0729s0023	AT5G11210
Sialb.0729s0023	AT5G11210.
Sialb.0730s0002	AT5G18430
Sialb.1001s0008	AT5G18430
Sialb.0730s0005	AT5G18460
Sialb.1001s0006	AT5G18460
Sialb.0730s0006	AT5G18470
Sialb.1001s0005	AT5G18470
Sialb.0730s0007	AT5G18475
Sialb.1001s0004	AT5G18475
Sialb.0730s0011	AT5G18540
Sialb.0730s0014	AT5G18570
Sialb.0730s0020	AT5G18661
Sialb.0730s0021	AT5G18760
Sialb.0730s0024	AT5G18820
Sialb.0730s0027	AT5G18900
Sialb.0732s0001	AT2G19010
Sialb.0732s0004	AT2G18950
Sialb.0732s0006	AT2G18915
Sialb.0732s0007	AT2G18915
Sialb.0732s0009	AT2G18900
Sialb.0733s0001	AT4G25400
Sialb.1032s0021	AT4G25400
Sialb.0733s0002	AT4G25390
Sialb.0733s0003	AT4G25380
Sialb.0733s0004	AT4G25370
Sialb.0733s0007	AT4G25330
Sialb.0733s0011	AT4G25290
Sialb.0733s0012	AT4G25260
Sialb.0733s0015	AT4G25225
Sialb.0733s0018	AT4G25160
Sialb.1322s0019	AT4G25160
Sialb.1322s0020	AT4G25160
Sialb.1684s0005	AT4G25160
Sialb.0733s0020	AT5G12270
Sialb.0733s0022	AT5G12180
Sialb.0733s0023	AT5G12170
Sialb.0734s0002	AT1G27910
Sialb.1216s0013	AT1G27910
Sialb.1942s0002	AT1G27910
Sialb.2121s0001	AT1G27910
Sialb.0734s0003	AT1G27900
Sialb.0734s0005	AT1G27770
Sialb.0734s0008	AT1G27752
Sialb.0734s0009	AT1G27740
Sialb.0734s0010	AT1G27740
Sialb.4770s0001	AT1G27740
Sialb.0734s0011	AT1G27730
Sialb.1216s0006	AT1G27730
Sialb.0734s0013	AT1G27695
Sialb.0734s0014	AT1G27690
Sialb.0734s0015	AT1G27660
Sialb.0734s0017	AT1G27630
Sialb.0734s0018	AT1G27620
Sialb.0734s0024	AT1G27510
Sialb.0734s0028	AT1G27460
Sialb.0734s0030	AT1G27440
Sialb.0735s0002	AT1G45150
Sialb.0735s0003	AT1G45160
Sialb.0735s0005	AT1G45180
Sialb.0735s0009	AT1G45230
Sialb.1598s0003	AT1G45230
Sialb.0735s0010	AT4G23090
Sialb.1598s0004	AT4G23090
Sialb.0735s0011	AT1G45474
Sialb.1598s0005	AT1G45474
Sialb.0736s0002	AT2G29125
Sialb.0736s0003	AT2G29120
Sialb.0736s0005	AT2G29090
Sialb.0736s0007	AT2G29070
Sialb.0736s0014	AT2G28990
Sialb.0736s0016	AT2G28930
Sialb.0736s0017	AT2G28920
Sialb.1334s0011	AT2G28920
Sialb.0738s0003	AT1G53240
Sialb.0738s0005	AT1G53270
Sialb.0998s0017	AT1G53270
Sialb.0738s0008	AT1G53300
Sialb.0738s0009	AT1G53310
Sialb.0738s0013	AT1G53330
Sialb.0738s0014	AT1G53345
Sialb.0738s0016	AT1G53380
Sialb.0980s0005	AT1G53380
Sialb.0738s0017	AT1G53460
Sialb.0738s0018	AT1G53470
Sialb.0980s0012	AT1G53470
Sialb.0738s0020	AT1G53580
Sialb.0738s0021	AT1G53610
Sialb.0738s0021	AT1G53620
Sialb.0980s0023	AT1G53610
Sialb.0980s0023	AT1G53620
Sialb.0739s0002	AT1G48930
Sialb.2545s0001	AT1G48930
Sialb.0740s0001	AT4G16600
Sialb.3150s0001	AT4G16600
Sialb.0740s0002	AT4G16610
Sialb.0799s0002	AT4G16610
Sialb.0913s0019	AT4G16610
Sialb.3150s0002	AT4G16610
Sialb.0740s0003	AT4G16630
Sialb.3150s0003	AT4G16630
Sialb.0740s0005	AT4G16640
Sialb.0740s0006	AT4G16650
Sialb.0740s0007	AT4G16660
Sialb.1241s0014	AT4G16660
Sialb.0740s0008	AT4G16670
Sialb.1241s0013	AT4G16670
Sialb.0740s0009	AT4G16680
Sialb.2203s0007	AT4G16680
Sialb.0740s0011	AT4G16695
Sialb.2203s0005	AT4G16695
Sialb.0740s0012	AT4G16700
Sialb.2203s0004	AT4G16700
Sialb.0740s0013	AT4G16710
Sialb.2203s0003	AT4G16710
Sialb.0740s0017	AT4G16750
Sialb.2120s0003	AT4G16750
Sialb.2528s0002	AT4G16750
Sialb.0740s0018	AT4G16760
Sialb.2528s0001	AT4G16760
Sialb.0741s0003	AT4G10600
Sialb.1592s0005	AT4G10600
Sialb.0741s0005	AT4G10630
Sialb.0741s0007	AT4G10640
Sialb.0741s0011	ATCG01100
Sialb.10375s0001	ATCG01100
Sialb.3187s0013	ATCG01100
Sialb.0741s0016	AT4G03625
Sialb.0742s0006	AT3G24150
Sialb.0742s0009	AT3G24190
Sialb.0742s0010	AT3G24200
Sialb.0744s0001	AT3G60650
Sialb.1417s0006	AT3G60650
Sialb.0744s0002	AT3G60670
Sialb.0744s0003	AT3G60680
Sialb.1417s0004	AT3G60680
Sialb.0744s0004	AT3G60690
Sialb.0744s0005	AT3G60720
Sialb.0744s0006	AT3G60740
Sialb.0744s0007	AT3G60740
Sialb.0744s0010	AT3G60800
Sialb.0744s0013	AT3G60840
Sialb.0744s0014	AT3G60860
Sialb.0746s0003	AT2G19800
Sialb.0746s0004	AT2G19790
Sialb.0746s0013	AT2G33830
Sialb.0746s0017	AT2G33870
Sialb.0746s0021	AT2G34010
Sialb.5395s0001	AT2G34010
Sialb.0746s0022	AT2G34020
Sialb.5395s0002	AT2G34020
Sialb.0747s0001	AT2G26800
Sialb.0747s0002	AT2G26810
Sialb.0747s0003	AT2G26840
Sialb.0747s0004	AT2G26910
Sialb.0747s0007	AT2G26940
Sialb.0748s0001	AT4G17000
Sialb.1256s0013	AT4G17000
Sialb.0748s0002	AT4G17010
Sialb.1256s0014	AT4G17010
Sialb.0748s0003	AT4G17020
Sialb.0748s0005	AT4G17030
Sialb.0748s0007	AT4G17050
Sialb.0748s0009	AT4G17060
Sialb.0913s0004	AT4G17060
Sialb.4922s0001	AT4G17060
Sialb.0748s0011	AT4G17080
Sialb.0913s0002	AT4G17080
Sialb.0748s0014	AT4G17170
Sialb.0748s0015	AT4G17180
Sialb.0748s0016	AT4G06599
Sialb.0748s0020	AT4G17240
Sialb.0748s0021	AT2G31290
Sialb.0748s0024	AT4G17280
Sialb.0748s0027	AT4G17350
Sialb.0748s0028	AT4G17360
Sialb.0748s0029	AT4G17410
Sialb.0749s0004	AT1G49010
Sialb.0749s0005	AT1G49005
Sialb.1456s0001	AT1G49005
Sialb.1594s0001	AT1G49005
Sialb.0749s0007	AT1G49000
Sialb.1456s0003	AT1G49000
Sialb.0749s0008	AT1G48990
Sialb.1456s0004	AT1G48990
Sialb.1594s0003	AT1G48990
Sialb.0749s0009	AT1G48970
Sialb.1456s0005	AT1G48970
Sialb.0749s0010	AT1G48960
Sialb.1456s0006	AT1G48960
Sialb.1594s0006	AT1G48960
Sialb.0749s0011	AT1G48950
Sialb.1456s0007	AT1G48950
Sialb.0749s0014	AT1G37113
Sialb.0750s0002	AT1G53830
Sialb.0750s0003	AT1G53840
Sialb.0862s0012	AT1G53840
Sialb.0750s0005	AT1G53860
Sialb.0862s0010	AT1G53860
Sialb.0750s0010	AT1G54060
Sialb.0750s0013	AT1G54130
Sialb.0750s0017	AT1G54217
Sialb.4559s0002	AT1G54217
Sialb.0750s0019	AT3G19470
Sialb.0750s0019	AT3G22770
Sialb.0750s0019	AT3G24580
Sialb.1256s0005	AT3G19470
Sialb.1256s0005	AT3G22770
Sialb.1256s0005	AT3G24580
Sialb.0751s0001	AT5G58200
Sialb.0751s0005	AT5G58290
Sialb.0751s0007	AT5G58310
Sialb.0751s0016	AT5G58390
Sialb.0751s0018	AT5G58430
Sialb.0751s0020	AT5G58500
Sialb.0751s0021	AT5G58660
Sialb.0751s0026	AT5G58720
Sialb.0752s0003	AT1G26900
Sialb.1193s0005	AT1G26900
Sialb.0753s0001	AT1G47530
Sialb.0817s0001	AT1G47530
Sialb.0753s0002	AT1G47510
Sialb.0817s0003	AT1G47510
Sialb.0753s0006	AT1G47410
Sialb.0817s0008	AT1G47410
Sialb.0753s0011	AT1G47300
Sialb.0753s0014	AT1G47340
Sialb.0753s0014	AT1G47350
Sialb.0753s0014	AT2G02660
Sialb.0753s0014	AT2G02890
Sialb.0753s0014	AT2G15640
Sialb.0753s0014	AT2G16220
Sialb.0753s0014	AT2G16450
Sialb.0753s0014	AT2G23160
Sialb.0817s0014	AT1G47340
Sialb.0817s0014	AT1G47350
Sialb.0817s0014	AT2G02660
Sialb.0817s0014	AT2G02890
Sialb.0817s0014	AT2G15640
Sialb.0817s0014	AT2G16220
Sialb.0817s0014	AT2G16450
Sialb.0817s0014	AT2G23160
Sialb.0754s0002	AT5G61220
Sialb.0754s0003	AT5G65990
Sialb.0754s0006	AT5G61180
Sialb.0754s0007	AT5G61150
Sialb.1612s0006	AT5G61150
Sialb.0754s0008	AT5G61140
Sialb.0754s0011	AT5G61090
Sialb.0754s0013	AT5G60990
Sialb.0754s0016	AT5G60900
Sialb.1612s0013	AT5G60900
Sialb.1612s0014	AT5G60900
Sialb.0755s0001	AT4G33600
Sialb.3675s0003	AT4G33600
Sialb.0755s0004	AT4G33630
Sialb.0755s0007	AT4G33680
Sialb.0755s0008	AT4G12910
Sialb.0755s0011	AT4G33790
Sialb.0755s0014	AT4G33860
Sialb.0756s0001	AT5G60840
Sialb.2846s0003	AT5G60840
Sialb.0756s0002	AT5G60830
Sialb.2846s0004	AT5G60830
Sialb.3935s0001	AT5G60830
Sialb.0756s0003	AT5G60820
Sialb.2846s0005	AT5G60820
Sialb.0756s0004	AT5G23010
Sialb.2846s0006	AT5G23010
Sialb.0756s0006	AT5G23030
Sialb.0832s0005	AT5G23030
Sialb.0756s0007	AT5G23040
Sialb.0756s0008	AT5G23050
Sialb.0756s0009	AT5G23060
Sialb.0756s0010	AT5G23070
Sialb.0756s0011	AT5G23080
Sialb.0756s0012	AT5G23100
Sialb.3935s0003	AT5G23100
Sialb.0756s0013	AT5G23110
Sialb.0756s0014	AT5G23120
Sialb.0756s0017	AT5G23150
Sialb.0756s0018	AT5G23170
Sialb.0756s0019	AT5G23190
Sialb.0756s0020	AT5G23200
Sialb.0756s0021	AT5G23240
Sialb.0756s0022	AT5G23250
Sialb.0756s0023	AT5G23260
Sialb.0832s0010	AT5G23260
Sialb.0756s0024	AT5G23270
Sialb.0756s0025	AT5G23280
Sialb.3935s0004	AT5G23280
Sialb.0756s0026	AT5G23290
Sialb.1979s0016	AT5G23290
Sialb.0756s0027	AT5G23300
Sialb.0759s0001	AT3G27240
Sialb.0759s0006	AT3G27120
Sialb.0759s0008	AT3G27070
Sialb.0759s0008	AT3G27080
Sialb.0759s0009	AT3G27060
Sialb.0759s0013	AT3G27025
Sialb.0759s0017	AT3G26935
Sialb.0759s0025	AT3G26810
Sialb.0759s0026	AT3G26790
Sialb.1579s0001	AT3G26790
Sialb.0759s0027	AT3G26780
Sialb.1579s0002	AT3G26780
Sialb.0759s0028	AT3G26770
Sialb.1579s0003	AT3G26770
Sialb.0759s0029	AT3G26760
Sialb.1579s0004	AT3G26760
Sialb.0761s0003	AT1G80820
Sialb.0761s0004	AT1G80830
Sialb.0761s0005	AT1G80840
Sialb.0761s0005	AT3G32090
Sialb.0761s0006	AT1G80860
Sialb.0761s0007	AT1G80870
Sialb.0761s0008	AT1G80880
Sialb.0761s0009	AT1G80900
Sialb.0761s0013	AT1G79630
Sialb.0761s0014	AT1G79620
Sialb.0761s0016	AT1G79590
Sialb.0761s0017	AT1G79590
Sialb.5908s0001	AT1G79590
Sialb.0761s0020	AT1G79540
Sialb.0763s0004	AT5G53830
Sialb.1923s0005	AT5G53830
Sialb.0763s0006	AT5G53800
Sialb.0763s0007	AT5G53770
Sialb.0763s0008	AT5G53760
Sialb.1271s0001	AT5G53760
Sialb.0763s0010	AT5G53730
Sialb.1188s0013	AT5G53730
Sialb.0763s0013	AT5G53710
Sialb.1188s0011	AT5G53710
Sialb.0763s0016	AT5G25850
Sialb.0763s0016	AT5G53635
Sialb.1188s0008	AT5G25850
Sialb.1188s0008	AT5G53635
Sialb.0763s0020	AT5G53580
Sialb.1188s0004	AT5G53580
Sialb.0764s0001	AT3G23490
Sialb.1033s0004	AT3G23490
Sialb.0764s0002	AT2G26230
Sialb.1033s0003	AT2G26230
Sialb.0765s0001	AT3G15220
Sialb.0765s0002	AT3G15240
Sialb.0765s0003	AT3G15250
Sialb.0765s0005	AT3G15270
Sialb.0765s0006	AT3G15280
Sialb.0765s0007	AT3G15290
Sialb.0765s0011	AT3G15354
Sialb.0765s0012	AT3G16530
Sialb.0765s0015	AT3G15353
Sialb.0765s0017	AT3G15357
Sialb.0765s0018	AT3G15360
Sialb.0765s0020	AT3G15380
Sialb.0765s0023	AT3G15400
Sialb.0765s0025	AT3G15410
Sialb.0765s0026	AT3G15430
Sialb.0765s0029	AT3G15470
Sialb.0765s0030	AT3G15480
Sialb.0765s0032	AT3G15500
Sialb.0766s0005	AT1G72620
Sialb.0766s0015	AT1G72820
Sialb.0990s0002	AT1G72820
Sialb.0767s0010	AT5G50320
Sialb.0769s0001	AT5G57010
Sialb.0769s0004	AT5G57090
Sialb.0769s0005	AT5G57110
Sialb.0769s0010	AT5G57180
Sialb.0770s0001	AT2G23950
Sialb.0770s0002	AT2G23945
Sialb.0770s0005	AT2G23910
Sialb.0770s0006	AT2G23900
Sialb.0770s0008	AT2G23890
Sialb.0770s0012	AT2G23790
Sialb.2684s0003	AT2G23790
Sialb.2794s0005	AT2G23790
Sialb.0770s0013	AT2G23780
Sialb.0770s0014	AT2G23770
Sialb.0770s0015	AT2G23760
Sialb.2010s0002	AT2G23760
Sialb.2684s0001	AT2G23760
Sialb.2794s0003	AT2G23760
Sialb.0770s0017	AT3G48140
Sialb.0770s0018	AT2G23740
Sialb.2010s0004	AT2G23740
Sialb.0771s0001	AT3G44990
Sialb.0771s0002	AT3G44910
Sialb.0771s0004	AT3G44718
Sialb.2491s0002	AT3G44718
Sialb.0771s0005	AT3G44716
Sialb.2491s0003	AT3G44716
Sialb.0771s0006	AT3G44680
Sialb.0771s0007	AT3G44620
Sialb.2491s0005	AT3G44620
Sialb.0771s0008	AT3G44550
Sialb.2491s0007	AT3G44550
Sialb.0771s0009	AT3G44600
Sialb.0771s0010	AT3G44610
Sialb.0771s0011	AT3G44530
Sialb.0771s0012	AT3G44510
Sialb.0771s0013	AT3G44460
Sialb.0771s0014	AT3G44380
Sialb.0771s0015	AT3G44370
Sialb.2698s0002	AT3G44370
Sialb.0772s0009	AT1G23320
Sialb.0772s0011	AT1G23290
Sialb.0772s0012	AT1G23270
Sialb.0772s0016	AT1G23210
Sialb.0772s0018	AT1G23200
Sialb.0772s0020	AT1G23150
Sialb.0795s0012	AT1G23150
Sialb.0772s0022	AT1G23140
Sialb.0772s0024	AT1G23090
Sialb.0772s0025	AT1G23050
Sialb.0772s0028	AT1G23010
Sialb.0774s0003	AT5G54370
Sialb.0774s0004	AT5G54310
Sialb.1948s0004	AT5G54310
Sialb.3179s0001	AT5G54310
Sialb.0774s0005	AT5G54300
Sialb.1948s0003	AT5G54300
Sialb.3179s0002	AT5G54300
Sialb.0774s0006	AT5G54280
Sialb.0774s0009	AT5G54260
Sialb.0774s0011	AT5G54240
Sialb.0774s0013	AT5G54200
Sialb.0774s0014	AT5G54190
Sialb.0774s0015	AT5G54180
Sialb.0775s0001	AT5G38540
Sialb.0775s0001	AT5G38550
Sialb.0775s0013	AT1G51890
Sialb.3909s0003	AT1G51890
Sialb.0776s0001	AT3G45210
Sialb.4276s0001	AT3G45210
Sialb.0776s0002	AT3G45230
Sialb.0776s0003	AT3G45243
Sialb.0776s0003	AT3G45245
Sialb.0776s0003	AT3G45248
Sialb.0776s0003	AT3G45252
Sialb.0776s0004	AT3G45280
Sialb.0776s0005	AT3G45300
Sialb.0776s0007	AT3G45330
Sialb.0776s0011	AT3G45400
Sialb.0776s0012	AT3G45410
Sialb.0776s0013	AT3G45430
Sialb.0776s0014	AT3G45440
Sialb.1682s0010	AT3G45440
Sialb.0776s0016	AT3G45620
Sialb.1682s0008	AT3G45620
Sialb.0776s0017	AT3G45630
Sialb.1682s0007	AT3G45630
Sialb.0778s0005	AT2G23093
Sialb.0778s0006	AT2G23090
Sialb.0778s0007	AT2G23070
Sialb.0778s0009	AT2G22950
Sialb.0778s0011	AT2G22942
Sialb.0778s0012	AT2G22900
Sialb.0778s0013	AT2G22880
Sialb.0778s0014	AT2G23000
Sialb.0778s0024	AT4G37682
Sialb.2328s0007	AT4G37682
Sialb.0780s0002	AT1G52060
Sialb.0780s0002	AT1G52070
Sialb.0780s0007	AT1G52245
Sialb.2032s0007	AT1G52245
Sialb.0780s0008	AT1G52100
Sialb.0780s0008	AT5G35940
Sialb.0780s0008	AT5G35950
Sialb.0781s0001	AT1G36730
Sialb.0783s0003	AT3G16500
Sialb.0783s0005	AT1G52000
Sialb.0783s0005	AT1G52040
Sialb.0783s0006	AT3G16440
Sialb.0783s0007	AT3G16420
Sialb.0783s0007	AT3G16430
Sialb.0783s0010	AT3G16340
Sialb.1191s0009	AT3G16340
Sialb.0783s0013	AT3G16250
Sialb.0924s0024	AT3G16250
Sialb.0783s0014	AT3G16240
Sialb.0783s0015	AT3G16220
Sialb.0783s0016	AT3G16220
Sialb.0783s0017	AT3G16200
Sialb.0783s0018	AT3G16180
Sialb.0924s0019	AT3G16180
Sialb.0783s0019	AT3G16175
Sialb.0783s0020	AT3G16170
Sialb.0924s0018	AT3G16170
Sialb.0783s0021	AT3G16160
Sialb.0783s0022	AT3G16150
Sialb.0783s0023	AT3G16090
Sialb.0783s0024	AT3G16060
Sialb.0783s0025	AT3G16050
Sialb.0783s0027	AT3G16030
Sialb.0924s0007	AT3G16030
Sialb.0783s0029	AT3G15990
Sialb.0786s0001	AT3G12820
Sialb.0918s0002	AT3G12820
Sialb.2598s0002	AT3G12820
Sialb.4961s0001	AT3G12820
Sialb.0786s0003	AT3G12860
Sialb.0786s0008	AT3G12970
Sialb.0786s0010	AT3G12980
Sialb.0918s0013	AT3G12980
Sialb.0786s0011	AT3G13000
Sialb.0786s0012	AT3G13040
Sialb.1217s0010	AT3G13040
Sialb.0786s0013	AT3G13050
Sialb.0786s0015	AT3G13062
Sialb.0786s0017	AT1G71330
Sialb.0786s0017	AT3G13080
Sialb.0786s0020	AT3G13200
Sialb.2233s0003	AT3G13200
Sialb.0786s0021	AT1G35610
Sialb.1116s0001	AT1G35610
Sialb.1985s0009	AT1G35610
Sialb.2233s0004	AT1G35610
Sialb.0786s0023	AT3G13672
Sialb.2233s0006	AT3G13672
Sialb.0786s0025	AT3G13662
Sialb.1324s0006	AT3G13662
Sialb.2233s0009	AT3G13662
Sialb.0786s0026	AT3G13650
Sialb.2233s0010	AT3G13650
Sialb.0786s0027	AT3G13620
Sialb.2233s0011	AT3G13620
Sialb.0787s0002	AT5G15150
Sialb.0787s0006	AT5G15050
Sialb.0787s0008	AT5G15010
Sialb.0787s0009	AT5G14995
Sialb.0787s0009	AT5G15000
Sialb.0787s0010	AT5G14990
Sialb.0787s0011	AT5G14980
Sialb.0787s0012	AT5G14970
Sialb.0787s0013	AT5G14960
Sialb.0787s0015	AT5G14940
Sialb.4454s0002	AT5G14940
Sialb.0787s0017	AT5G14910
Sialb.0787s0018	AT5G14895
Sialb.0787s0019	AT5G14890
Sialb.0787s0020	AT5G14880
Sialb.0787s0021	AT5G14850
Sialb.0787s0024	AT5G14740
Sialb.0787s0026	AT5G14720
Sialb.0788s0001	AT3G23240
Sialb.0788s0005	AT3G23260
Sialb.0926s0003	AT3G23260
Sialb.0926s0004	AT3G23260
Sialb.0788s0010	AT2G03460
Sialb.0788s0010	AT3G09750
Sialb.0788s0010	AT4G25710
Sialb.0788s0010	AT5G38670
Sialb.0788s0010	AT5G38680
Sialb.0788s0010	AT5G51250
Sialb.0788s0011	AT3G23340
Sialb.0788s0016	AT3G23430
Sialb.1882s0001	AT3G23430
Sialb.0788s0018	AT3G23470
Sialb.1381s0010	AT3G23470
Sialb.1381s0011	AT3G23470
Sialb.5350s0001	AT3G23470
Sialb.0789s0005	AT3G44760
Sialb.0789s0005	AT3G44770
Sialb.0789s0007	AT1G48300
Sialb.0789s0010	AT1G48210
Sialb.0789s0011	AT2G14365
Sialb.0789s0011	AT2G22345
Sialb.0789s0012	AT2G14365
Sialb.0789s0012	AT2G22345
Sialb.0789s0015	AT2G47450
Sialb.0789s0017	AT1G48160
Sialb.0789s0018	AT1G48140
Sialb.0790s0002	AT1G06730
Sialb.0790s0003	AT1G06720
Sialb.0790s0004	AT1G06710
Sialb.0790s0004	AT1G06710.
Sialb.0790s0009	AT1G06640
Sialb.0790s0009	AT1G06650
Sialb.0790s0011	AT1G06640
Sialb.0790s0011	AT1G06650
Sialb.1049s0025	AT1G06640
Sialb.1049s0025	AT1G06650
Sialb.0790s0010	AT1G06620
Sialb.1263s0002	AT1G06620
Sialb.0790s0014	AT1G06590
Sialb.0790s0016	AT1G06560
Sialb.0994s0028	AT1G06560
Sialb.3606s0008	AT1G06560
Sialb.0790s0017	AT1G06540
Sialb.0790s0018	AT1G06530
Sialb.0790s0019	AT1G06520
Sialb.0790s0020	AT1G06510
Sialb.0790s0021	AT1G06515
Sialb.0790s0023	AT1G06475
Sialb.0790s0024	AT1G06470
Sialb.0790s0025	AT1G06460
Sialb.0994s0032	AT1G06460
Sialb.5600s0001	AT1G06460
Sialb.0790s0026	AT1G06440
Sialb.0790s0027	AT1G06430
Sialb.0790s0032	AT1G06290
Sialb.0790s0033	AT1G06270
Sialb.0790s0037	AT1G06225
Sialb.0790s0038	AT1G06210
Sialb.0790s0039	AT1G06200
Sialb.0790s0040	AT1G06190
Sialb.0791s0012	AT5G44820
Sialb.0791s0016	AT5G44790
Sialb.0791s0021	AT5G44780
Sialb.0791s0022	AT5G44750
Sialb.0791s0023	AT5G44740
Sialb.0791s0027	AT5G44720
Sialb.0792s0001	AT4G38850
Sialb.6713s0001	AT4G38850
Sialb.0792s0002	AT4G38840
Sialb.4348s0001	AT4G38840
Sialb.0792s0003	AT4G38830
Sialb.4348s0002	AT4G38830
Sialb.0792s0004	AT4G38810
Sialb.4348s0003	AT4G38810
Sialb.0792s0007	AT4G38760
Sialb.0792s0012	AT4G38590
Sialb.0792s0015	AT4G38540
Sialb.0792s0016	AT4G38530
Sialb.0792s0018	AT4G38500
Sialb.0792s0019	AT4G38420
Sialb.0792s0020	AT4G38400
Sialb.0792s0021	AT4G38390
Sialb.0792s0022	AT4G38360
Sialb.0792s0023	AT4G38340
Sialb.0792s0024	AT4G38270
Sialb.0792s0025	AT4G38260
Sialb.0792s0026	AT4G38250
Sialb.0792s0027	AT4G38240
Sialb.0792s0029	AT4G38200
Sialb.0794s0006	AT3G07890
Sialb.0794s0008	AT3G07930
Sialb.0794s0011	AT3G07960
Sialb.0794s0012	AT3G25080
Sialb.0794s0012	AT3G57210
Sialb.0794s0012	AT4G11700
Sialb.0794s0013	AT3G25080
Sialb.0794s0013	AT3G57210
Sialb.0794s0013	AT4G11700
Sialb.1819s0005	AT3G25080
Sialb.1819s0005	AT3G57210
Sialb.1819s0005	AT4G11700
Sialb.0794s0014	AT3G08020
Sialb.0794s0017	AT3G08500
Sialb.1223s0001	AT3G08500
Sialb.2210s0006	AT3G08500
Sialb.0794s0018	AT3G08505
Sialb.0794s0021	AT3G08550
Sialb.1819s0001	AT3G08550
Sialb.0794s0023	AT3G08640
Sialb.1819s0003	AT3G08640
Sialb.0795s0002	AT1G23360
Sialb.0795s0004	AT1G23340
Sialb.0807s0022	AT1G23340
Sialb.0795s0006	AT1G23310
Sialb.0795s0008	AT1G23260
Sialb.0795s0010	AT1G23190
Sialb.0795s0011	AT1G23180
Sialb.0795s0014	AT1G23120
Sialb.0795s0015	AT1G23120
Sialb.0795s0019	AT1G22760
Sialb.0795s0020	AT1G22630
Sialb.0795s0021	AT1G22620
Sialb.0798s0010	AT5G59130
Sialb.0798s0012	AT5G59150
Sialb.0798s0013	AT5G59160
Sialb.0798s0019	AT5G58920
Sialb.1683s0011	AT5G58920
Sialb.0798s0020	AT5G58900
Sialb.0798s0021	AT5G58880
Sialb.0798s0022	AT5G58860
Sialb.0798s0024	AT5G58787
Sialb.0798s0025	AT5G58740
Sialb.0798s0026	AT5G58710
Sialb.0798s0031	AT5G58575
Sialb.0798s0036	AT5G58520
Sialb.0798s0037	AT5G58510
Sialb.0799s0001	AT4G16620
Sialb.0913s0018	AT4G16620
Sialb.0799s0006	AT4G16510
Sialb.0799s0011	AT4G16444
Sialb.0799s0013	AT4G16420
Sialb.0799s0017	AT4G16370
Sialb.0799s0019	AT4G16310
Sialb.0800s0002	AT2G23990
Sialb.2089s0002	AT2G23990
Sialb.2214s0002	AT2G23990
Sialb.0800s0003	AT2G24000
Sialb.0800s0004	AT2G24020
Sialb.0800s0006	AT2G24070
Sialb.0800s0006	AT4G30740
Sialb.2089s0007	AT2G24070
Sialb.2089s0007	AT4G30740
Sialb.2214s0007	AT2G24070
Sialb.2214s0007	AT4G30740
Sialb.4964s0001	AT2G24070
Sialb.4964s0001	AT4G30740
Sialb.0800s0007	AT2G24090
Sialb.2089s0008	AT2G24090
Sialb.4964s0002	AT2G24090
Sialb.0800s0008	AT2G24100
Sialb.0800s0009	AT3G58890
Sialb.0800s0009	AT3G58930
Sialb.0800s0009	AT3G58940
Sialb.0800s0009	AT3G58950
Sialb.0800s0010	AT2G24120
Sialb.0800s0011	AT2G24130
Sialb.0800s0012	AT2G24140
Sialb.0800s0014	AT2G24170
Sialb.0800s0015	AT2G24180
Sialb.0800s0016	AT2G24200
Sialb.0800s0017	AT2G24220
Sialb.0800s0018	AT2G24240
Sialb.0800s0019	AT2G24260
Sialb.0800s0020	AT2G24320
Sialb.0800s0026	AT2G24440
Sialb.0800s0030	AT2G24520
Sialb.0801s0003	AT5G49665
Sialb.0837s0004	AT5G49665
Sialb.0803s0002	AT1G68410
Sialb.0803s0006	AT1G68460
Sialb.0804s0003	AT3G58760
Sialb.0804s0008	AT3G58680
Sialb.0804s0012	AT3G58600
Sialb.0804s0015	AT1G64000
Sialb.0804s0018	AT1G63910
Sialb.0804s0020	AT1G63820
Sialb.4191s0002	AT1G63820
Sialb.0804s0021	AT1G64680
Sialb.0804s0022	AT1G64690
Sialb.0804s0024	AT1G63850
Sialb.0804s0025	AT1G63880
Sialb.0805s0004	AT5G09810
Sialb.1615s0004	AT5G09810
Sialb.0805s0005	AT5G11660
Sialb.1615s0005	AT5G11660
Sialb.0805s0007	AT5G09860
Sialb.1615s0009	AT5G09860
Sialb.0805s0009	AT5G09900
Sialb.0805s0015	AT5G10030
Sialb.0841s0018	AT5G10030
Sialb.0805s0017	AT5G10060
Sialb.0841s0016	AT5G10060
Sialb.0932s0022	AT5G10060
Sialb.0805s0019	AT5G10120
Sialb.0841s0014	AT5G10120
Sialb.0805s0020	AT5G10130
Sialb.0841s0013	AT5G10130
Sialb.0807s0002	AT1G23720
Sialb.0807s0003	AT1G23710
Sialb.4114s0003	AT1G23710
Sialb.0807s0004	AT1G23670
Sialb.0807s0006	AT1G23540
Sialb.0909s0023	AT1G23540
Sialb.0807s0011	AT1G23480
Sialb.0807s0012	AT1G23460
Sialb.0909s0027	AT1G23460
Sialb.0807s0013	AT1G23450
Sialb.0807s0017	AT1G23410
Sialb.0807s0018	AT1G23400
Sialb.0807s0019	AT1G23390
Sialb.0807s0020	AT1G23380
Sialb.0807s0023	AT1G23330
Sialb.0807s0027	AT3G23680
Sialb.0807s0027	AT3G23685
Sialb.0807s0027	AT3G25090
Sialb.0808s0001	AT4G15630
Sialb.2220s0001	AT4G15630
Sialb.0808s0002	AT4G15610
Sialb.0808s0003	AT4G15560
Sialb.0808s0007	AT4G15520
Sialb.0808s0008	AT4G15475
Sialb.0808s0009	AT4G15470
Sialb.0984s0005	AT4G15470
Sialb.0808s0011	AT4G15440
Sialb.0808s0014	AT4G15415
Sialb.0808s0015	AT4G15410
Sialb.0808s0016	AT4G15300
Sialb.0808s0019	AT4G15310
Sialb.0808s0023	AT4G15240
Sialb.0808s0025	AT3G52500
Sialb.1746s0005	AT3G52500
Sialb.2593s0001	AT3G52500
Sialb.0809s0010	AT5G59460
Sialb.0809s0015	AT2G13900
Sialb.0809s0015	AT2G13950
Sialb.0809s0015	AT5G02330
Sialb.0809s0015	AT5G02340
Sialb.0809s0015	AT5G02350
Sialb.0809s0018	AT5G59540
Sialb.0809s0019	AT5G59540
Sialb.0809s0020	AT5G59540
Sialb.0809s0028	AT5G59720
Sialb.0809s0031	AT5G59780
Sialb.0809s0033	AT5G59820
Sialb.0809s0034	AT5G59845
Sialb.0809s0036	AT5G59865
Sialb.0809s0042	AT1G75335
Sialb.0809s0042	AT5G60030
Sialb.0809s0043	AT5G60060
Sialb.0809s0044	AT5G60070
Sialb.0809s0048	AT5G60190
Sialb.0809s0052	AT5G60230
Sialb.0809s0056	AT5G60320
Sialb.0809s0058	AT5G60335
Sialb.0809s0064	AT5G60480
Sialb.1893s0006	AT5G60480
Sialb.0810s0010	AT2G23380
Sialb.2114s0004	AT2G23380
Sialb.0810s0012	AT2G23445
Sialb.2114s0002	AT2G23445
Sialb.0812s0001	AT3G50330
Sialb.1383s0001	AT3G50330
Sialb.0812s0002	AT3G50270
Sialb.1383s0002	AT3G50270
Sialb.0812s0003	AT3G50230
Sialb.1383s0003	AT3G50230
Sialb.0812s0011	AT3G50030
Sialb.1602s0007	AT3G50030
Sialb.0812s0014	AT2G23080
Sialb.1602s0004	AT2G23080
Sialb.0812s0015	AT3G49930
Sialb.1602s0003	AT3G49930
Sialb.0813s0001	AT1G32030
Sialb.0814s0001	AT5G50361
Sialb.0817s0015	AT1G47290
Sialb.1040s0009	AT1G47290
Sialb.0818s0002	AT4G15960
Sialb.1663s0002	AT4G15960
Sialb.0818s0003	AT4G12720
Sialb.0936s0005	AT4G12720
Sialb.1663s0003	AT4G12720
Sialb.0818s0004	AT4G16070
Sialb.1663s0004	AT4G16070
Sialb.0818s0005	AT4G16100
Sialb.1663s0005	AT4G16100
Sialb.0818s0010	AT4G16146
Sialb.1663s0010	AT4G16146
Sialb.0818s0013	AT4G16180
Sialb.1663s0013	AT4G16180
Sialb.0818s0015	AT4G16195
Sialb.0936s0015	AT4G16195
Sialb.0936s0017	AT4G16195
Sialb.0936s0018	AT4G16195
Sialb.0936s0019	AT4G16195
Sialb.1663s0015	AT4G16195
Sialb.2755s0001	AT4G16195
Sialb.2755s0002	AT4G16195
Sialb.2755s0003	AT4G16195
Sialb.2755s0005	AT4G16195
Sialb.0818s0016	AT4G16210
Sialb.1663s0016	AT4G16210
Sialb.0818s0017	AT4G16220
Sialb.0818s0017	AT4G16230
Sialb.1663s0017	AT4G16220
Sialb.1663s0017	AT4G16230
Sialb.0818s0018	AT4G16360
Sialb.0818s0021	AT4G16410
Sialb.0818s0028	AT4G16460
Sialb.0818s0030	AT4G16480
Sialb.0818s0035	AT4G16535
Sialb.0818s0038	AT4G16550
Sialb.0818s0038	AT4G16560
Sialb.0818s0040	AT4G16590
Sialb.5619s0001	AT4G16590
Sialb.9348s0001	AT4G16590
Sialb.0819s0007	AT3G11397
Sialb.0819s0009	AT3G11340
Sialb.0819s0015	AT3G11260
Sialb.0819s0017	AT3G11240
Sialb.0819s0019	AT3G11220
Sialb.0819s0020	AT3G11210
Sialb.0819s0023	AT3G11160
Sialb.0820s0001	AT4G01010
Sialb.0820s0004	AT4G00910
Sialb.4911s0001	AT4G00910
Sialb.0820s0005	AT4G00860
Sialb.4911s0002	AT4G00860
Sialb.0820s0006	AT4G00840
Sialb.4911s0003	AT4G00840
Sialb.0820s0008	AT4G00820
Sialb.0820s0011	AT4G01395
Sialb.0820s0013	AT4G01450
Sialb.0820s0017	AT1G79370
Sialb.0820s0018	AT4G01575
Sialb.1430s0013	AT4G01575
Sialb.1714s0004	AT4G01575
Sialb.0821s0013	AT1G67785
Sialb.1548s0002	AT1G67785
Sialb.0821s0014	AT1G67750
Sialb.1548s0003	AT1G67750
Sialb.0822s0006	AT5G25150
Sialb.0822s0017	AT5G24630
Sialb.0822s0017	AT5G24630.
Sialb.1313s0003	AT5G24630
Sialb.1313s0003	AT5G24630.
Sialb.0822s0018	AT5G24590
Sialb.1313s0007	AT5G24590
Sialb.0822s0019	AT5G24510
Sialb.0822s0020	AT5G24490
Sialb.0822s0022	AT5G24470
Sialb.0822s0023	AT5G24460
Sialb.0822s0025	AT5G24430
Sialb.0822s0027	AT3G46570
Sialb.0822s0027	AT5G24318
Sialb.0822s0028	AT5G24316
Sialb.0822s0029	AT5G24260
Sialb.0822s0031	AT5G24155
Sialb.0824s0001	AT1G21450
Sialb.1862s0012	AT1G21450
Sialb.0824s0002	AT1G21460
Sialb.1862s0013	AT1G21460
Sialb.0824s0003	AT1G21480
Sialb.1862s0014	AT1G21480
Sialb.0824s0005	AT1G77130
Sialb.0824s0006	AT1G21500
Sialb.0824s0007	AT1G21510
Sialb.0824s0012	AT1G21540
Sialb.0824s0013	AT1G21550
Sialb.0824s0014	AT1G21560
Sialb.0824s0016	AT1G21590
Sialb.0824s0017	AT1G21600
Sialb.0824s0019	AT1G21640
Sialb.0824s0020	AT1G21651
Sialb.0824s0023	AT1G21670
Sialb.2625s0003	AT1G21670
Sialb.0824s0025	AT1G21680
Sialb.2625s0005	AT1G21680
Sialb.0824s0026	AT1G21690
Sialb.2625s0006	AT1G21690
Sialb.0824s0029	AT1G21710
Sialb.2625s0009	AT1G21710
Sialb.0824s0030	AT1G21720
Sialb.2625s0010	AT1G21720
Sialb.0824s0031	AT1G21722
Sialb.2625s0011	AT1G21722
Sialb.0824s0032	AT1G21730
Sialb.3482s0002	AT1G21730
Sialb.0826s0004	AT1G17210
Sialb.0929s0010	AT1G17210
Sialb.0827s0002	AT1G55770
Sialb.0846s0003	AT1G55770
Sialb.1917s0002	AT1G55770
Sialb.6932s0001	AT1G55770
Sialb.6932s0002	AT1G55770
Sialb.9528s0001	AT1G55770
Sialb.0827s0003	AT1G55760
Sialb.0827s0005	AT1G55740
Sialb.0827s0007	AT1G55690
Sialb.1917s0003	AT1G55690
Sialb.0827s0008	AT1G55680
Sialb.1917s0004	AT1G55680
Sialb.0827s0009	AT1G55670
Sialb.0846s0005	AT1G55670
Sialb.1917s0005	AT1G55670
Sialb.0827s0011	AT1G55620
Sialb.1795s0001	AT1G55620
Sialb.1917s0009	AT1G55620
Sialb.0827s0012	AT1G55610
Sialb.0827s0013	AT1G55600
Sialb.1795s0002	AT1G55600
Sialb.1917s0010	AT1G55600
Sialb.0827s0014	AT1G55570
Sialb.0827s0015	AT1G55560
Sialb.0827s0016	AT1G55550
Sialb.1795s0006	AT1G55550
Sialb.0827s0018	AT1G55540
Sialb.0827s0024	AT1G55480
Sialb.0846s0010	AT1G55480
Sialb.2724s0007	AT1G55480
Sialb.0829s0007	AT1G32860
Sialb.3952s0001	AT1G32860
Sialb.0829s0008	AT1G32920
Sialb.3952s0002	AT1G32920
Sialb.0830s0001	AT1G75810
Sialb.0949s0009	AT1G75810
Sialb.0830s0005	AT1G75840
Sialb.0949s0005	AT1G75840
Sialb.0830s0007	AT1G75870
Sialb.0830s0008	AT1G75910
Sialb.0949s0003	AT1G75910
Sialb.0830s0009	AT1G75930
Sialb.0949s0002	AT1G75930
Sialb.0830s0010	AT1G75940
Sialb.0949s0001	AT1G75940
Sialb.0830s0014	AT1G76020
Sialb.0830s0022	AT1G76200
Sialb.0830s0024	AT4G20095
Sialb.0830s0025	AT4G20095
Sialb.0831s0002	AT1G59600
Sialb.0831s0006	AT1G59580
Sialb.5151s0002	AT1G59580
Sialb.0831s0007	AT1G59540
Sialb.1017s0002	AT1G59540
Sialb.5151s0001	AT1G59540
Sialb.0832s0001	AT5G60850
Sialb.2846s0002	AT5G60850
Sialb.4534s0003	AT5G60850
Sialb.4953s0002	AT5G60850
Sialb.6453s0002	AT5G60850
Sialb.0832s0002	AT5G60810
Sialb.0832s0007	AT5G23160
Sialb.0832s0008	AT5G23210
Sialb.0832s0009	AT5G23220
Sialb.0832s0009	AT5G23230
Sialb.0835s0002	AT1G53090
Sialb.0835s0003	AT1G53120
Sialb.0835s0004	AT1G53140
Sialb.0835s0005	AT1G53160
Sialb.1564s0006	AT1G53160
Sialb.0835s0006	AT1G53165
Sialb.0835s0007	AT1G53170
Sialb.0998s0010	AT1G53170
Sialb.1564s0004	AT1G53170
Sialb.0835s0008	AT1G53180
Sialb.0998s0011	AT1G53180
Sialb.0835s0010	AT1G53200
Sialb.1564s0002	AT1G53200
Sialb.0835s0012	AT3G15010
Sialb.0980s0002	AT3G15010
Sialb.0835s0013	AT1G53290
Sialb.0839s0007	AT3G21190
Sialb.0839s0008	AT3G21200
Sialb.0839s0010	AT3G21215
Sialb.0839s0012	AT3G21250
Sialb.0839s0017	AT3G21370
Sialb.0839s0018	AT3G21380
Sialb.0839s0021	AT3G21510
Sialb.0839s0022	AT3G21520
Sialb.0839s0023	AT3G21550
Sialb.0841s0003	AT5G10190
Sialb.2021s0007	AT5G10190
Sialb.0841s0009	AT5G10170
Sialb.0841s0010	AT5G10150
Sialb.0842s0004	AT3G27290
Sialb.0842s0005	AT3G27300
Sialb.0844s0003	AT1G16320
Sialb.0844s0005	AT1G16350
Sialb.0844s0006	AT1G16370
Sialb.0844s0007	AT1G16370
Sialb.0844s0009	AT1G16400
Sialb.0844s0009	AT1G16410
Sialb.0844s0010	AT1G07950
Sialb.0844s0011	AT1G16440
Sialb.0844s0016	AT4G12640
Sialb.0844s0019	AT1G16520
Sialb.0844s0020	AT1G16530
Sialb.0844s0021	AT1G16540
Sialb.0844s0022	AT1G16560
Sialb.0844s0023	AT1G16570
Sialb.0844s0027	AT1G16630
Sialb.0844s0027	AT2G16270
Sialb.0844s0028	AT1G16640
Sialb.0844s0029	AT1G16650
Sialb.1462s0023	AT1G16650
Sialb.0844s0031	AT1G16680
Sialb.1462s0021	AT1G16680
Sialb.0845s0001	AT4G27250
Sialb.0845s0002	AT4G27140
Sialb.0845s0002	AT4G27150
Sialb.0845s0002	AT4G27160
Sialb.0845s0002	AT4G27170
Sialb.0845s0004	AT4G27120
Sialb.0845s0006	AT4G27080
Sialb.0845s0007	AT4G27070
Sialb.0845s0010	AT2G22890
Sialb.0845s0011	AT4G27000
Sialb.1002s0018	AT4G27000
Sialb.0845s0012	AT4G26990
Sialb.0845s0013	AT4G26980
Sialb.0845s0014	AT4G26980
Sialb.0845s0015	AT4G26950
Sialb.0845s0020	AT4G26830
Sialb.0845s0021	AT4G26820
Sialb.0845s0025	AT2G16030
Sialb.0845s0025	AT4G26730
Sialb.0845s0027	AT4G26650
Sialb.1002s0004	AT4G26650
Sialb.0845s0030	AT4G26570
Sialb.0845s0031	AT4G26555
Sialb.0845s0033	AT1G55805
Sialb.3852s0003	AT1G55805
Sialb.0845s0036	AT4G26466
Sialb.0845s0037	AT4G26450
Sialb.0845s0038	AT4G26440
Sialb.0846s0001	AT1G55850
Sialb.1136s0001	AT1G55850
Sialb.1227s0001	AT1G55850
Sialb.1227s0002	AT1G55850
Sialb.2307s0005	AT1G55850
Sialb.6403s0001	AT1G55850
Sialb.0846s0004	AT1G55730
Sialb.0846s0008	AT1G55520
Sialb.2724s0009	AT1G55520
Sialb.0846s0009	AT1G55490
Sialb.2724s0008	AT1G55490
Sialb.0846s0012	AT1G55450
Sialb.2724s0001	AT1G55450
Sialb.0846s0020	AT1G55265
Sialb.2818s0002	AT1G55265
Sialb.0846s0021	AT1G55210
Sialb.0846s0023	AT1G55160
Sialb.4179s0001	AT1G55160
Sialb.0847s0001	AT5G40930
Sialb.0847s0002	AT5G40820
Sialb.0847s0005	AT2G21070
Sialb.0847s0006	AT2G21090
Sialb.0847s0007	AT2G21120
Sialb.0847s0008	AT2G21140
Sialb.0847s0011	AT2G21195
Sialb.0847s0017	AT2G21240
Sialb.4554s0001	AT2G21240
Sialb.0848s0002	AT1G69040
Sialb.0848s0004	AT1G69060
Sialb.0848s0005	AT1G69080
Sialb.1064s0019	AT1G69080
Sialb.0848s0007	AT1G69160
Sialb.1064s0017	AT1G69160
Sialb.0848s0010	AT1G69200
Sialb.1064s0014	AT1G69200
Sialb.0848s0014	AT1G54445
Sialb.1064s0010	AT1G54445
Sialb.1165s0001	AT1G54445
Sialb.1567s0004	AT1G54445
Sialb.0848s0015	AT1G69280
Sialb.1064s0009	AT1G69280
Sialb.0848s0017	AT1G69310
Sialb.1064s0007	AT1G69310
Sialb.5674s0001	AT1G69310
Sialb.0848s0018	AT1G69320
Sialb.1064s0006	AT1G69320
Sialb.0849s0004	AT1G63140
Sialb.0849s0004	AT1G77530
Sialb.3385s0001	AT1G63140
Sialb.3385s0001	AT1G77530
Sialb.0849s0005	AT1G63160
Sialb.0849s0006	AT1G63170
Sialb.0850s0002	AT3G07780
Sialb.0850s0005	AT3G07750
Sialb.0850s0008	AT3G07670
Sialb.0850s0011	AT3G07620
Sialb.0850s0020	AT3G07410
Sialb.1376s0006	AT3G07410
Sialb.0851s0005	AT5G62210
Sialb.0851s0006	AT5G62200
Sialb.2206s0002	AT5G62200
Sialb.2827s0005	AT5G62200
Sialb.0851s0008	AT5G62180
Sialb.2827s0007	AT5G62180
Sialb.0851s0009	AT5G62165
Sialb.0851s0009	AT5G62165.
Sialb.0851s0009	AT1G31140
Sialb.0851s0010	AT5G62150
Sialb.0851s0011	AT5G62140
Sialb.0851s0014	AT5G62100
Sialb.0851s0016	AT5G62090
Sialb.0852s0006	AT5G50410
Sialb.2101s0002	AT5G50410
Sialb.0853s0004	AT5G67640
Sialb.0853s0005	AT5G67630
Sialb.0853s0006	AT5G67620
Sialb.0853s0007	AT5G67610
Sialb.0853s0008	AT5G67600
Sialb.0853s0009	AT5G67590
Sialb.0853s0011	AT5G67570
Sialb.0853s0012	AT5G67560
Sialb.0853s0013	AT5G67540
Sialb.0853s0014	AT5G67530
Sialb.0853s0015	AT5G67520
Sialb.0853s0016	AT5G67500
Sialb.0853s0017	AT5G67490
Sialb.0853s0018	AT5G67480
Sialb.2975s0005	AT5G67480
Sialb.0853s0019	AT5G67470
Sialb.2975s0004	AT5G67470
Sialb.0853s0020	AT5G67450
Sialb.2975s0002	AT5G67450
Sialb.0853s0022	AT5G67430
Sialb.0853s0024	AT5G67411
Sialb.1801s0001	AT5G67411
Sialb.0853s0028	AT5G67360
Sialb.1801s0005	AT5G67360
Sialb.0853s0031	AT5G67330
Sialb.1801s0008	AT5G67330
Sialb.0854s0002	AT5G65640
Sialb.1897s0001	AT5G65640
Sialb.0854s0003	AT5G65630
Sialb.0854s0004	AT5G65620
Sialb.0854s0005	AT5G65613
Sialb.0854s0006	AT5G65600
Sialb.0854s0008	AT5G65570
Sialb.0854s0009	AT1G77340
Sialb.0854s0009	AT5G65560
Sialb.1549s0004	AT1G77340
Sialb.1549s0004	AT5G65560
Sialb.0854s0010	AT5G65540
Sialb.0854s0012	AT5G65510
Sialb.0854s0014	AT5G65495
Sialb.0854s0015	AT5G65490
Sialb.0854s0017	AT5G65470
Sialb.0854s0018	AT5G65460
Sialb.0854s0019	AT5G65450
Sialb.0854s0020	AT5G65440
Sialb.0855s0004	AT1G70460
Sialb.0855s0012	AT1G70510
Sialb.0855s0015	AT1G70560
Sialb.0856s0009	AT5G04980
Sialb.0856s0016	AT5G05170
Sialb.0856s0022	AT5G05340
Sialb.0856s0023	AT5G05370
Sialb.0856s0024	AT5G05390
Sialb.0856s0025	AT5G05410
Sialb.0856s0027	AT5G05500
Sialb.0856s0028	AT5G05560
Sialb.0856s0030	AT5G05580
Sialb.0856s0031	AT1G07780
Sialb.0858s0001	AT4G29100
Sialb.1249s0006	AT4G29100
Sialb.0858s0013	AT4G29540
Sialb.1249s0018	AT4G29540
Sialb.0858s0014	AT4G29560
Sialb.1249s0019	AT4G29560
Sialb.0858s0018	AT4G29840
Sialb.1458s0002	AT4G29840
Sialb.0858s0022	AT4G29920
Sialb.1458s0005	AT4G29920
Sialb.0861s0003	AT1G43770
Sialb.0861s0009	AT1G49820
Sialb.0861s0012	AT1G49760
Sialb.1312s0016	AT1G49760
Sialb.2305s0004	AT1G49760
Sialb.0861s0014	AT1G49730
Sialb.0861s0015	AT1G49720
Sialb.2305s0002	AT1G49720
Sialb.0861s0016	AT1G49710
Sialb.2305s0001	AT1G49710
Sialb.0862s0003	AT1G53940
Sialb.0862s0003	AT1G53970
Sialb.0862s0003	AT5G40990
Sialb.0862s0006	AT1G53885
Sialb.0862s0006	AT1G53903
Sialb.0862s0014	AT1G53800
Sialb.0862s0015	AT1G53770
Sialb.0862s0016	AT1G53760
Sialb.2770s0004	AT1G53760
Sialb.0862s0018	AT1G53750
Sialb.0862s0019	AT1G53730
Sialb.0862s0021	AT5G25030
Sialb.0862s0022	AT5G41010
Sialb.2770s0001	AT5G41010
Sialb.0862s0023	AT1G53670
Sialb.0980s0028	AT1G53670
Sialb.0862s0025	AT1G53645
Sialb.0980s0026	AT1G53645
Sialb.1743s0003	AT1G53645
Sialb.0862s0029	AT1G53600
Sialb.0980s0021	AT1G53600
Sialb.0864s0004	AT2G17260
Sialb.0864s0006	AT2G17300
Sialb.0864s0009	AT2G17370
Sialb.0864s0011	AT2G17380
Sialb.0864s0012	AT2G17390
Sialb.0864s0013	AT2G17410
Sialb.0866s0001	AT3G02070
Sialb.0866s0002	AT3G02065
Sialb.0866s0003	AT3G19340
Sialb.0866s0004	AT3G01970
Sialb.0866s0007	AT3G01960
Sialb.0866s0008	AT3G01950
Sialb.0866s0009	AT3G01940
Sialb.0866s0010	AT3G01900
Sialb.0866s0012	AT3G01840
Sialb.0866s0018	AT3G01660
Sialb.0866s0020	AT3G01630
Sialb.0866s0022	AT3G01520
Sialb.0866s0023	AT3G01520
Sialb.0866s0024	AT3G01500
Sialb.0868s0002	AT3G19710
Sialb.0899s0028	AT3G19710
Sialb.5274s0002	AT3G19710
Sialb.0868s0003	AT3G19690
Sialb.0868s0004	AT3G19630
Sialb.1922s0007	AT3G19630
Sialb.0868s0005	AT3G19615
Sialb.0868s0006	AT3G19610
Sialb.0868s0008	AT2G04930
Sialb.0868s0008	AT3G17550
Sialb.0868s0008	AT3G19595
Sialb.0868s0008	AT3G19600
Sialb.0868s0013	AT3G19480
Sialb.0868s0014	AT3G19460
Sialb.0868s0015	AT3G19360
Sialb.2565s0008	AT3G19360
Sialb.4327s0001	AT3G19360
Sialb.0868s0018	AT3G19260
Sialb.0868s0019	AT3G63220
Sialb.1170s0015	AT3G63220
Sialb.0868s0020	AT3G19170
Sialb.1170s0014	AT3G19170
Sialb.0868s0021	AT3G19160
Sialb.1170s0013	AT3G19160
Sialb.0868s0022	AT3G19150
Sialb.0868s0025	AT3G19090
Sialb.4157s0002	AT3G19090
Sialb.0870s0002	AT5G09470
Sialb.2264s0007	AT5G09470
Sialb.0870s0003	AT5G09430
Sialb.2264s0006	AT5G09430
Sialb.0870s0004	AT5G09400
Sialb.2264s0005	AT5G09400
Sialb.0870s0007	AT5G09300
Sialb.2264s0002	AT5G09300
Sialb.0870s0010	AT5G08680
Sialb.0870s0013	AT5G08590
Sialb.6494s0002	AT5G08590
Sialb.0870s0014	AT5G08580
Sialb.6494s0001	AT5G08580
Sialb.0870s0018	AT5G08560
Sialb.0870s0023	AT5G08520
Sialb.0870s0024	AT5G08490
Sialb.0870s0025	AT5G08480
Sialb.0870s0026	AT5G08450
Sialb.0870s0029	AT5G08410
Sialb.0870s0030	AT5G08390
Sialb.0870s0031	AT5G08391
Sialb.0871s0001	AT4G18110
Sialb.0871s0001	AT5G54990
Sialb.5135s0001	AT4G18110
Sialb.5135s0001	AT5G54990
Sialb.0871s0006	AT5G55100
Sialb.0871s0006	AT5G55100.
Sialb.0871s0009	AT5G55135
Sialb.0871s0011	AT5G55140
Sialb.0872s0006	AT1G22080
Sialb.0872s0008	AT1G43730
Sialb.0872s0008	AT4G04650
Sialb.0872s0008	AT5G28615
Sialb.1435s0010	AT1G43730
Sialb.1435s0010	AT4G04650
Sialb.1435s0010	AT5G28615
Sialb.0873s0001	AT5G60440
Sialb.0899s0026	AT5G60440
Sialb.1922s0004	AT5G60440
Sialb.0873s0002	AT3G19680
Sialb.1922s0003	AT3G19680
Sialb.0873s0003	AT3G19700
Sialb.1922s0002	AT3G19700
Sialb.0873s0004	AT3G19720
Sialb.0873s0005	AT3G19740
Sialb.0873s0007	AT3G19800
Sialb.0873s0008	AT3G19820
Sialb.2057s0005	AT3G19820
Sialb.0873s0009	AT3G19850
Sialb.0873s0011	AT3G19860
Sialb.0873s0012	AT3G19870
Sialb.0873s0013	AT3G19895
Sialb.0873s0014	AT3G19900
Sialb.0873s0018	AT3G19940
Sialb.0873s0019	AT3G19940
Sialb.0873s0020	AT3G19940
Sialb.0873s0021	AT3G19940
Sialb.1149s0015	AT3G19940
Sialb.1149s0016	AT3G19940
Sialb.1149s0017	AT3G19940
Sialb.1149s0018	AT3G19940
Sialb.0874s0001	AT3G47800
Sialb.0920s0016	AT3G47800
Sialb.0874s0003	AT3G47760
Sialb.3755s0002	AT3G47760
Sialb.0874s0005	AT3G47730
Sialb.0874s0006	AT3G47710
Sialb.0874s0007	AT3G47700
Sialb.0874s0008	AT3G47690
Sialb.0874s0011	AT3G47630
Sialb.0874s0012	AT3G47620
Sialb.0874s0014	AT3G47610
Sialb.0874s0016	AT3G47590
Sialb.0874s0017	AT3G47560
Sialb.0900s0001	AT3G47560
Sialb.0874s0020	AT3G47550
Sialb.0900s0003	AT3G47550
Sialb.0875s0003	AT5G40460
Sialb.0875s0004	AT5G40470
Sialb.0875s0006	AT5G26190
Sialb.0875s0009	AT5G39471
Sialb.4749s0002	AT5G39471
Sialb.0876s0001	AT2G06020
Sialb.3409s0001	AT2G06020
Sialb.0876s0006	AT3G16750
Sialb.0879s0005	AT3G12690
Sialb.0879s0006	AT3G12685
Sialb.0879s0007	AT3G12670
Sialb.0879s0009	AT3G12640
Sialb.1072s0026	AT3G12640
Sialb.0879s0010	AT3G12620
Sialb.0879s0013	AT3G12590
Sialb.0879s0014	AT3G12587
Sialb.0879s0015	AT3G12580
Sialb.0879s0016	AT3G12570
Sialb.0879s0018	AT3G12530
Sialb.0879s0019	AT3G12510
Sialb.0879s0021	AT3G12490
Sialb.0879s0022	AT3G12480
Sialb.1072s0018	AT3G12480
Sialb.0879s0028	AT3G48890
Sialb.1502s0019	AT3G48890
Sialb.0879s0029	AT3G48920
Sialb.1502s0018	AT3G48920
Sialb.0879s0031	AT3G48940
Sialb.1502s0016	AT3G48940
Sialb.0879s0032	AT3G48950
Sialb.1502s0015	AT3G48950
Sialb.0879s0033	AT3G48970
Sialb.0879s0034	AT3G48980
Sialb.1502s0012	AT3G48980
Sialb.1502s0013	AT3G48980
Sialb.0880s0004	AT2G40480
Sialb.5333s0001	AT2G40480
Sialb.0880s0011	AT2G40280
Sialb.0880s0012	AT2G40280
Sialb.3625s0001	AT2G40280
Sialb.0880s0015	AT2G40200
Sialb.0880s0017	AT2G40170
Sialb.0880s0018	AT2G40160
Sialb.0880s0019	AT2G40150
Sialb.0881s0004	AT3G07310
Sialb.1956s0002	AT3G07310
Sialb.0881s0005	AT3G07320
Sialb.1956s0001	AT3G07320
Sialb.0881s0016	AT3G07480
Sialb.0881s0017	AT3G07490
Sialb.0882s0001	AT2G06265
Sialb.0882s0001	AT2G07505
Sialb.0883s0001	AT1G69930
Sialb.0884s0002	AT1G59760
Sialb.0884s0004	AT1G59830
Sialb.0884s0008	AT1G59940
Sialb.0884s0010	AT1G59970
Sialb.0884s0011	AT1G59980
Sialb.0884s0014	AT1G60000
Sialb.0884s0016	AT1G60050
Sialb.5510s0001	AT1G60050
Sialb.0885s0002	AT1G68100
Sialb.0897s0007	AT1G68100
Sialb.0937s0017	AT1G68100
Sialb.0885s0003	AT1G68080
Sialb.0897s0008	AT1G68080
Sialb.0885s0004	AT1G68060
Sialb.0897s0009	AT1G68060
Sialb.0937s0020	AT1G68060
Sialb.0885s0007	AT1G68020
Sialb.0897s0014	AT1G68020
Sialb.0885s0010	AT1G68010
Sialb.0885s0015	AT1G67910
Sialb.0885s0016	AT1G67900
Sialb.0885s0017	AT1G67880
Sialb.1664s0007	AT1G67880
Sialb.0887s0002	AT3G14130
Sialb.0887s0006	AT3G14075
Sialb.0887s0007	AT3G14067
Sialb.0887s0008	AT3G14060
Sialb.5483s0002	AT3G14060
Sialb.0887s0009	AT3G14020
Sialb.5483s0001	AT3G14020
Sialb.0887s0011	AT3G14000
Sialb.0887s0015	AT3G13940
Sialb.0887s0016	AT3G13920
Sialb.0887s0018	AT3G13898
Sialb.0887s0019	AT3G13890
Sialb.0887s0020	AT3G13880
Sialb.0887s0023	AT3G13790
Sialb.2406s0001	AT3G13790
Sialb.0887s0024	AT3G13790
Sialb.0889s0002	AT1G11960
Sialb.0889s0003	AT1G11970
Sialb.0889s0003	AT1G11980
Sialb.0889s0004	AT1G11990
Sialb.0889s0006	AT1G12010
Sialb.2713s0001	AT1G12010
Sialb.0889s0007	AT1G62390
Sialb.2713s0002	AT1G62390
Sialb.0889s0009	AT1G12030
Sialb.2713s0004	AT1G12030
Sialb.0889s0011	AT1G12050
Sialb.2713s0006	AT1G12050
Sialb.0889s0013	AT1G12070
Sialb.2713s0008	AT1G12070
Sialb.0889s0016	AT1G12110
Sialb.0889s0018	AT1G12200
Sialb.0889s0019	AT1G12230
Sialb.0889s0020	AT1G12240
Sialb.0889s0022	AT1G12310
Sialb.0890s0002	AT3G60290
Sialb.1467s0002	AT3G60290
Sialb.0890s0003	AT3G60300
Sialb.1467s0003	AT3G60300
Sialb.0890s0004	AT3G60310
Sialb.0890s0009	AT3G60370
Sialb.0890s0014	AT3G60450
Sialb.0890s0018	AT3G60590
Sialb.1417s0009	AT3G60590
Sialb.7383s0001	AT3G60590
Sialb.0890s0021	AT3G60630
Sialb.0891s0003	AT1G18550
Sialb.0891s0006	AT1G18530
Sialb.0891s0007	AT1G18520
Sialb.0891s0008	AT1G18510
Sialb.0891s0009	AT1G18500
Sialb.0891s0010	AT1G18490
Sialb.0891s0011	AT1G18486
Sialb.0891s0011	AT4G02655
Sialb.0891s0012	AT1G18485
Sialb.0891s0013	AT1G18480
Sialb.0891s0015	AT1G18440
Sialb.0891s0016	AT1G18420
Sialb.0891s0018	AT1G18410
Sialb.0892s0003	AT3G50820
Sialb.1532s0002	AT3G50820
Sialb.0892s0004	AT3G50740
Sialb.1442s0004	AT3G50740
Sialb.1532s0003	AT3G50740
Sialb.0893s0004	AT5G54630
Sialb.1299s0005	AT5G54630
Sialb.0893s0005	AT5G54600
Sialb.1299s0006	AT5G54600
Sialb.0893s0006	AT5G54510
Sialb.0893s0010	AT5G54470
Sialb.0893s0012	AT5G54440
Sialb.0894s0007	AT5G10900
Sialb.0894s0009	AT5G10870
Sialb.0894s0012	AT5G10830
Sialb.0894s0013	AT5G10820
Sialb.0894s0014	AT5G10810
Sialb.0894s0015	AT5G10790
Sialb.0894s0017	AT5G10770
Sialb.0896s0004	AT3G50520
Sialb.0896s0005	AT3G50510
Sialb.0896s0006	AT3G50430
Sialb.0896s0008	AT3G50400
Sialb.0896s0010	AT3G50380
Sialb.0896s0013	AT3G50360
Sialb.0897s0003	AT1G68190
Sialb.0933s0009	AT1G68190
Sialb.0897s0004	AT1G68185
Sialb.0933s0010	AT1G68185
Sialb.0897s0005	AT1G68160
Sialb.0933s0011	AT1G68160
Sialb.0937s0011	AT1G68160
Sialb.0897s0006	AT1G68130
Sialb.0937s0015	AT1G68130
Sialb.0899s0001	AT3G19390
Sialb.2565s0005	AT3G19390
Sialb.2565s0006	AT3G19390
Sialb.0899s0002	AT3G43960
Sialb.0899s0003	AT3G19420
Sialb.0899s0004	AT3G19430
Sialb.2013s0001	AT3G19430
Sialb.2565s0004	AT3G19430
Sialb.0899s0005	AT3G19440
Sialb.0899s0006	AT3G19450
Sialb.0899s0008	AT3G19490
Sialb.0899s0010	AT3G19500
Sialb.2013s0003	AT3G19500
Sialb.2565s0003	AT3G19500
Sialb.0899s0012	AT3G19510
Sialb.0899s0012	AT3G19530
Sialb.0899s0014	AT3G19550
Sialb.2013s0007	AT3G19550
Sialb.2013s0008	AT3G19550
Sialb.3545s0003	AT3G19550
Sialb.3545s0004	AT3G19550
Sialb.0899s0018	AT5G35520
Sialb.5543s0001	AT5G35520
Sialb.0899s0021	AT3G19620
Sialb.0899s0022	AT3G19640
Sialb.1922s0006	AT3G19640
Sialb.0899s0023	AT3G19650
Sialb.0899s0024	AT3G19660
Sialb.0899s0025	AT3G19670
Sialb.0900s0004	AT3G47520
Sialb.0900s0005	AT3G47510
Sialb.0900s0006	AT3G47500
Sialb.0900s0007	AT3G47490
Sialb.0900s0008	AT3G47480
Sialb.0900s0009	AT3G47470
Sialb.0900s0010	AT3G47460
Sialb.0900s0012	AT3G47450
Sialb.0900s0013	AT3G47440
Sialb.0900s0014	AT3G47430
Sialb.0900s0015	AT3G47420
Sialb.0900s0016	AT3G47410
Sialb.0900s0017	AT3G47400
Sialb.0900s0018	AT3G47390
Sialb.0901s0003	AT5G36210
Sialb.0902s0002	AT1G05090
Sialb.0902s0002	AT4G20720
Sialb.5633s0001	AT1G05090
Sialb.5633s0001	AT4G20720
Sialb.0902s0003	AT1G05055
Sialb.5633s0003	AT1G05055
Sialb.0902s0006	AT1G04985
Sialb.0902s0008	AT1G04945
Sialb.0902s0013	AT1G04830
Sialb.0902s0014	AT1G04780
Sialb.0902s0016	AT1G04710
Sialb.0902s0023	AT1G04600
Sialb.0902s0031	AT1G04410
Sialb.0902s0032	AT1G04400
Sialb.0902s0033	AT1G04400
Sialb.0903s0004	AT3G11110
Sialb.0903s0006	AT3G11090
Sialb.0903s0007	AT2G15042
Sialb.0903s0007	AT3G11010
Sialb.0903s0007	AT3G11080
Sialb.0903s0007	AT3G28890
Sialb.0903s0007	AT5G25910
Sialb.0903s0007	AT5G27060
Sialb.0903s0009	AT3G11050
Sialb.0903s0010	AT3G11030
Sialb.0903s0014	AT3G10980
Sialb.0903s0015	AT3G10970
Sialb.0903s0016	AT3G10960
Sialb.0903s0025	AT3G10850
Sialb.2111s0001	AT3G10850
Sialb.0903s0026	AT3G10840
Sialb.2111s0002	AT3G10840
Sialb.0907s0011	AT3G51330
Sialb.0907s0011	AT3G51340
Sialb.0907s0019	AT3G51580
Sialb.0907s0020	AT3G51590
Sialb.0907s0024	AT3G51660
Sialb.0907s0027	AT3G51710
Sialb.0907s0028	AT3G51730
Sialb.0908s0007	AT5G16520
Sialb.0908s0009	AT5G16500
Sialb.1169s0005	AT5G16500
Sialb.0908s0013	AT3G02780
Sialb.0908s0014	AT5G16420
Sialb.0908s0016	AT5G16370
Sialb.0908s0019	AT5G16310
Sialb.0908s0020	AT5G16300
Sialb.1169s0011	AT5G16300
Sialb.0908s0021	AT5G16280
Sialb.0908s0024	AT5G16220
Sialb.1169s0018	AT5G16220
Sialb.0908s0026	AT5G16170
Sialb.0908s0028	AT5G16130
Sialb.1375s0010	AT5G16130
Sialb.0908s0029	AT5G16110
Sialb.2609s0003	AT5G16110
Sialb.0909s0013	AT1G23870
Sialb.0909s0015	AT1G23800
Sialb.0909s0020	AT1G23560
Sialb.0909s0025	AT1G23510
Sialb.0909s0025	AT1G23520
Sialb.0909s0028	AT1G23440
Sialb.0910s0002	AT1G63110
Sialb.0910s0003	AT1G63100
Sialb.0910s0005	AT1G63050
Sialb.0910s0008	AT1G63000
Sialb.0910s0012	AT1G62960
Sialb.1162s0003	AT1G62960
Sialb.0910s0013	AT1G62935
Sialb.1162s0004	AT1G62935
Sialb.0910s0014	AT1G62880
Sialb.1162s0005	AT1G62880
Sialb.0911s0005	AT5G26240
Sialb.0911s0007	AT5G26220
Sialb.0911s0008	AT5G26210
Sialb.0911s0009	AT5G26200
Sialb.0911s0011	AT5G26160
Sialb.0911s0012	AT1G08120
Sialb.0911s0012	AT5G26110
Sialb.0911s0014	AT3G20850
Sialb.0911s0014	AT5G19800
Sialb.0911s0014	AT5G19810
Sialb.0911s0014	AT5G26070
Sialb.0911s0014	AT5G26080
Sialb.0911s0015	AT5G26060
Sialb.0911s0017	AT5G26040
Sialb.0911s0018	AT5G26030
Sialb.0911s0019	AT5G26010
Sialb.0911s0020	AT5G25970
Sialb.0911s0021	AT5G25960
Sialb.0911s0023	AT5G25900
Sialb.0911s0024	AT5G25890
Sialb.0911s0025	AT5G25880
Sialb.0911s0026	AT5G25840
Sialb.0911s0027	AT5G25830
Sialb.0913s0001	AT4G17085
Sialb.0913s0003	AT4G17070
Sialb.4922s0002	AT4G17070
Sialb.0913s0005	AT4G16980
Sialb.1256s0012	AT4G16980
Sialb.0913s0006	AT4G16957
Sialb.0913s0008	AT4G16840
Sialb.1256s0009	AT4G16840
Sialb.0913s0009	AT4G16845
Sialb.1256s0004	AT4G16845
Sialb.0913s0010	AT4G16807
Sialb.0913s0011	AT4G16800
Sialb.0913s0012	AT4G16790
Sialb.1256s0003	AT4G16790
Sialb.0913s0014	AT4G16740
Sialb.0913s0015	AT4G16740
Sialb.0915s0003	AT3G62270
Sialb.0915s0007	AT3G62230
Sialb.0915s0010	AT3G62060
Sialb.0915s0011	AT3G62040
Sialb.0917s0004	AT4G01240
Sialb.0918s0003	AT3G12830
Sialb.2598s0001	AT3G12830
Sialb.0918s0009	AT3G12950
Sialb.0918s0010	AT3G12955
Sialb.0918s0011	AT3G12960
Sialb.0918s0017	AT3G13060
Sialb.0918s0018	AT3G13090
Sialb.0918s0021	AT3G13150
Sialb.0918s0022	AT3G13160
Sialb.0918s0023	AT3G13170
Sialb.0919s0001	AT2G25950
Sialb.0919s0002	AT2G25970
Sialb.1300s0018	AT2G25970
Sialb.6835s0001	AT2G25970
Sialb.0919s0003	AT2G26100
Sialb.0919s0005	AT5G11890
Sialb.1635s0008	AT5G11890
Sialb.0919s0006	AT3G43750
Sialb.0919s0007	AT2G26140
Sialb.0919s0008	AT2G26180
Sialb.0919s0009	AT2G26190
Sialb.0919s0010	AT2G26200
Sialb.0919s0011	AT2G26210
Sialb.0919s0012	AT2G26250
Sialb.0919s0014	AT2G26280
Sialb.0919s0015	AT2G26290
Sialb.0919s0016	AT2G26310
Sialb.0919s0017	AT2G26360
Sialb.0919s0018	AT2G27190
Sialb.0919s0019	AT2G26570
Sialb.0919s0020	AT2G26740
Sialb.0919s0020	AT2G26750
Sialb.0920s0001	AT3G48010
Sialb.2063s0004	AT3G48010
Sialb.0920s0002	AT3G48000
Sialb.2063s0003	AT3G48000
Sialb.0920s0007	AT3G47930
Sialb.0920s0014	AT3G47820
Sialb.0920s0015	AT3G47810
Sialb.0921s0006	AT1G66860
Sialb.0921s0010	AT1G66940
Sialb.0922s0007	AT1G25470
Sialb.0922s0008	AT1G25460
Sialb.0922s0009	AT1G25460
Sialb.0922s0012	AT1G67690
Sialb.0923s0013	AT5G19600
Sialb.1582s0009	AT5G19600
Sialb.0923s0016	AT5G19570
Sialb.0923s0017	AT5G19560
Sialb.0923s0019	AT5G19540
Sialb.0923s0020	AT5G19530
Sialb.0923s0023	AT5G19500
Sialb.0923s0024	AT5G19490
Sialb.0923s0025	AT5G19485
Sialb.0924s0008	AT3G16040
Sialb.0924s0010	AT3G16070
Sialb.0924s0014	AT3G16120
Sialb.0924s0015	AT3G16130
Sialb.0924s0020	AT3G16190
Sialb.0924s0025	AT3G16260
Sialb.5918s0001	AT3G16260
Sialb.0925s0002	AT2G04090
Sialb.0925s0002	AT2G04100
Sialb.0925s0004	AT2G04039
Sialb.0925s0005	AT3G25520
Sialb.0925s0007	AT2G06845
Sialb.0926s0005	AT1G61410
Sialb.0926s0005	AT3G23100
Sialb.0926s0008	AT3G23050
Sialb.0926s0011	AT3G22961
Sialb.0926s0011	AT3G24093
Sialb.2862s0001	AT3G22961
Sialb.2862s0001	AT3G24093
Sialb.0926s0014	AT3G55760
Sialb.0927s0001	AT1G51420
Sialb.0927s0009	AT1G51310
Sialb.0927s0010	AT1G51260
Sialb.0929s0006	AT1G17240
Sialb.0929s0006	AT1G17250
Sialb.5568s0001	AT1G17240
Sialb.5568s0001	AT1G17250
Sialb.0929s0008	AT1G17230
Sialb.5568s0002	AT1G17230
Sialb.0929s0009	AT1G17220
Sialb.0929s0012	AT1G17190
Sialb.0929s0014	AT1G17170
Sialb.0929s0015	AT1G17160
Sialb.0929s0018	AT1G17145
Sialb.0929s0020	AT1G17130
Sialb.0929s0022	AT1G17100
Sialb.0929s0025	AT1G17050
Sialb.0929s0025	AT1G36623
Sialb.0929s0026	AT1G17040
Sialb.0929s0027	AT1G17030
Sialb.0929s0030	AT1G16980
Sialb.0929s0031	AT1G16970
Sialb.4192s0001	AT1G16970
Sialb.0932s0007	AT5G10470
Sialb.0932s0014	AT4G01020
Sialb.0932s0014	AT5G10370
Sialb.0932s0018	AT5G10240
Sialb.0932s0019	AT5G10160
Sialb.0932s0020	AT5G10110
Sialb.0932s0023	AT5G10050
Sialb.0933s0002	AT1G66360
Sialb.1257s0001	AT1G66360
Sialb.0933s0003	AT1G66340
Sialb.1257s0002	AT1G66340
Sialb.0934s0011	AT4G38170
Sialb.0934s0012	AT4G32620
Sialb.0934s0015	AT4G32570
Sialb.0934s0016	AT4G32551
Sialb.0976s0011	AT4G32551
Sialb.0976s0012	AT4G32551
Sialb.0934s0021	AT4G32380
Sialb.0934s0023	AT4G32342
Sialb.0935s0004	AT1G59560
Sialb.0935s0005	AT3G63050
Sialb.0935s0006	AT3G63030
Sialb.0935s0007	AT3G63020
Sialb.0935s0008	AT3G63000
Sialb.0935s0011	AT3G62950
Sialb.0935s0012	AT3G62940
Sialb.0935s0013	AT3G62930
Sialb.0935s0015	AT3G62910
Sialb.0935s0016	AT1G21150
Sialb.0935s0017	AT3G62880
Sialb.0936s0001	AT4G15920
Sialb.1569s0014	AT4G15920
Sialb.0936s0004	AT4G15940
Sialb.0936s0012	AT4G16150
Sialb.2755s0008	AT4G16150
Sialb.0936s0013	AT4G16160
Sialb.2755s0007	AT4G16160
Sialb.0937s0003	AT1G68300
Sialb.0937s0004	AT1G68290
Sialb.0937s0005	AT1G35250
Sialb.0937s0005	AT1G35290
Sialb.0937s0005	AT1G68260
Sialb.0937s0005	AT1G68280
Sialb.0937s0006	AT5G42090
Sialb.1204s0014	AT5G42090
Sialb.1606s0012	AT5G42090
Sialb.0937s0008	AT1G68220
Sialb.0937s0009	AT1G68210
Sialb.0937s0010	AT1G68200
Sialb.0937s0019	AT1G68070
Sialb.0937s0021	AT1G68040
Sialb.0937s0022	AT1G68030
Sialb.0940s0003	AT5G49320
Sialb.0940s0005	AT5G49300
Sialb.0940s0012	AT1G51860
Sialb.0944s0001	AT1G19840
Sialb.0944s0002	AT1G19835
Sialb.0944s0004	AT1G19800
Sialb.0944s0005	AT1G19790
Sialb.0944s0009	AT1G19740
Sialb.0944s0010	AT1G19730
Sialb.0944s0011	AT1G19720
Sialb.0944s0012	AT1G19715
Sialb.0944s0013	AT1G19710
Sialb.0944s0015	AT1G19690
Sialb.0944s0016	AT1G19670
Sialb.0944s0017	AT1G19660
Sialb.0944s0018	AT1G19650
Sialb.0944s0019	AT2G17830
Sialb.0944s0019	AT2G18780
Sialb.0944s0019	AT3G16740
Sialb.0944s0019	AT3G16820
Sialb.0944s0019	AT3G17320
Sialb.0944s0019	AT3G17620
Sialb.0944s0019	AT5G36190
Sialb.0944s0019	AT5G36200
Sialb.0944s0019	AT5G36730
Sialb.0944s0019	AT5G36820
Sialb.0944s0019	AT5G42460
Sialb.0944s0023	AT1G19600
Sialb.0944s0024	AT1G19550
Sialb.0944s0024	AT1G19570
Sialb.0944s0025	AT1G19540
Sialb.0944s0026	AT1G19530
Sialb.0948s0007	AT5G55850
Sialb.0948s0011	AT5G55930
Sialb.0948s0015	AT5G56060
Sialb.0948s0016	AT5G56080
Sialb.0948s0018	AT5G56100
Sialb.0949s0010	AT1G75800
Sialb.0949s0011	AT1G75790
Sialb.0949s0013	AT1G75730
Sialb.0949s0015	AT1G75710
Sialb.0949s0019	AT1G75670
Sialb.0949s0023	AT1G75590
Sialb.1080s0011	AT1G75590
Sialb.0951s0001	AT1G66550
Sialb.0951s0001	AT1G66560
Sialb.0951s0001	AT1G66600
Sialb.0951s0001	AT1G80590
Sialb.2271s0001	AT1G66550
Sialb.2271s0001	AT1G66560
Sialb.2271s0001	AT1G66600
Sialb.2271s0001	AT1G80590
Sialb.3598s0001	AT1G66550
Sialb.3598s0001	AT1G66560
Sialb.3598s0001	AT1G66600
Sialb.3598s0001	AT1G80590
Sialb.0951s0002	AT1G80600
Sialb.2665s0001	AT1G80600
Sialb.0951s0005	AT1G80640
Sialb.2665s0004	AT1G80640
Sialb.0951s0006	AT1G80650
Sialb.0954s0001	AT4G08940
Sialb.0954s0002	AT4G08960
Sialb.0954s0008	AT4G09040
Sialb.0957s0001	AT2G38940
Sialb.0957s0002	AT2G39000
Sialb.0957s0004	AT2G39120
Sialb.0957s0005	AT2G39130
Sialb.0957s0006	AT2G39170
Sialb.0957s0007	AT2G39200
Sialb.0957s0011	AT2G39280
Sialb.0957s0014	AT2G39330
Sialb.0959s0003	AT3G08920
Sialb.1223s0025	AT3G08920
Sialb.0959s0004	AT3G08930
Sialb.0959s0005	AT3G08940
Sialb.0959s0007	AT3G08950
Sialb.0959s0010	AT3G08970
Sialb.0959s0011	AT3G08980
Sialb.0959s0012	AT3G08990
Sialb.1503s0013	AT3G08990
Sialb.0959s0013	AT3G09000
Sialb.0959s0014	AT3G09020
Sialb.0959s0015	AT3G09030
Sialb.0959s0016	AT3G09032
Sialb.1092s0020	AT3G09032
Sialb.0959s0018	AT3G09180
Sialb.0959s0019	AT3G09050
Sialb.0959s0021	AT3G09100
Sialb.0959s0022	AT3G09110
Sialb.0959s0025	AT3G09220
Sialb.1005s0020	AT3G09220
Sialb.0961s0003	AT1G30120
Sialb.2140s0001	AT1G30120
Sialb.0961s0006	AT1G30200
Sialb.2140s0004	AT1G30200
Sialb.0961s0008	AT1G30230
Sialb.0961s0012	AT1G30270
Sialb.0961s0014	AT1G30290
Sialb.0964s0001	AT3G56620
Sialb.0964s0002	AT3G56610
Sialb.0964s0008	AT3G56500
Sialb.0964s0009	AT3G56490
Sialb.0964s0014	AT3G56340
Sialb.0965s0001	AT2G25100
Sialb.0965s0002	AT2G25110
Sialb.0965s0003	AT2G26650
Sialb.0965s0004	AT2G25180
Sialb.0965s0005	AT2G25190
Sialb.0965s0007	AT2G25220
Sialb.0965s0008	AT3G56470
Sialb.0965s0009	AT3G56470
Sialb.0965s0011	AT2G25250
Sialb.0965s0013	AT2G25260
Sialb.0965s0014	AT2G25280
Sialb.0965s0016	AT2G25320
Sialb.0965s0017	AT2G25430
Sialb.4381s0001	AT2G25430
Sialb.0968s0003	AT1G68530
Sialb.0969s0001	AT1G54840
Sialb.3029s0001	AT1G54840
Sialb.0969s0005	AT1G54740
Sialb.8956s0001	AT1G54740
Sialb.0972s0002	AT5G45040
Sialb.0972s0003	AT5G45020
Sialb.0972s0005	AT2G44925
Sialb.2336s0001	AT2G44925
Sialb.5508s0001	AT2G44925
Sialb.0972s0006	AT5G44930
Sialb.0972s0012	AT5G44700
Sialb.4086s0001	AT5G44700
Sialb.0972s0013	AT5G44690
Sialb.0972s0014	AT5G44680
Sialb.0972s0023	AT5G44460
Sialb.0973s0010	AT1G33710
Sialb.0973s0010	AT3G25720
Sialb.0973s0010	AT4G10613
Sialb.0973s0010	AT5G11565
Sialb.0976s0001	AT4G32930
Sialb.4072s0001	AT4G32930
Sialb.0976s0007	AT4G32770
Sialb.0976s0019	AT4G32320
Sialb.0976s0022	AT4G32290
Sialb.3267s0002	AT4G32290
Sialb.0976s0023	AT4G32280
Sialb.3267s0003	AT4G32280
Sialb.0976s0025	AT4G32260
Sialb.3267s0005	AT4G32260
Sialb.0977s0007	AT1G47270
Sialb.1040s0005	AT1G47270
Sialb.0977s0008	AT1G47271
Sialb.1040s0006	AT1G47271
Sialb.0978s0001	AT4G15140
Sialb.0984s0011	AT4G15140
Sialb.2254s0003	AT4G15140
Sialb.0978s0002	AT4G15130
Sialb.0980s0003	AT1G53250
Sialb.0980s0004	AT1G53280
Sialb.0980s0009	AT1G53400
Sialb.1165s0008	AT1G53400
Sialb.0980s0010	AT1G53420
Sialb.0980s0011	AT1G53450
Sialb.0980s0013	AT1G53490
Sialb.0980s0014	AT1G53500
Sialb.0980s0015	AT1G53510
Sialb.0980s0016	AT1G53520
Sialb.0980s0017	AT1G53520
Sialb.0980s0019	AT1G53560
Sialb.0982s0005	AT4G14940
Sialb.0982s0007	AT4G14990
Sialb.0982s0011	AT4G15030
Sialb.7361s0001	AT4G15030
Sialb.0982s0014	AT1G10190
Sialb.0982s0014	AT4G15050
Sialb.0982s0014	AT4G15053
Sialb.0982s0014	AT4G15056
Sialb.0982s0015	AT4G15080
Sialb.2245s0003	AT4G15080
Sialb.0982s0016	AT4G15120
Sialb.2245s0002	AT4G15120
Sialb.0984s0006	AT4G15430
Sialb.1320s0005	AT4G15430
Sialb.1619s0004	AT4G15430
Sialb.0984s0009	AT4G15210
Sialb.0984s0012	AT4G15110
Sialb.2254s0004	AT4G15110
Sialb.0984s0013	AT4G15000
Sialb.2254s0005	AT4G15000
Sialb.0988s0008	AT3G55930
Sialb.0988s0009	AT1G28060
Sialb.1305s0014	AT1G28060
Sialb.0988s0011	AT1G28000
Sialb.0988s0012	AT1G27990
Sialb.0988s0017	AT1G27930
Sialb.7277s0002	AT1G27930
Sialb.0989s0001	AT2G22450
Sialb.0989s0003	AT2G22425
Sialb.0989s0010	AT2G22290
Sialb.0989s0013	AT2G22240
Sialb.0989s0014	AT2G22230
Sialb.0989s0021	AT2G22090
Sialb.2532s0003	AT2G22090
Sialb.0994s0008	AT1G07330
Sialb.0994s0012	AT1G07135
Sialb.0994s0013	AT1G07130
Sialb.0994s0014	AT1G07120
Sialb.0994s0017	AT1G07020
Sialb.0994s0021	AT1G06900
Sialb.0994s0022	AT1G06890
Sialb.0994s0024	AT1G06790
Sialb.3606s0003	AT1G06790
Sialb.0994s0025	AT1G06690
Sialb.3606s0004	AT1G06690
Sialb.0994s0027	AT1G06660
Sialb.3606s0006	AT1G06660
Sialb.0994s0029	AT1G06550
Sialb.3606s0009	AT1G06550
Sialb.0996s0007	AT1G71220
Sialb.0996s0008	AT3G63510
Sialb.0996s0010	AT1G71240
Sialb.0996s0012	AT1G71260
Sialb.0996s0013	AT1G71270
Sialb.0996s0014	AT5G24670
Sialb.1204s0011	AT5G24670
Sialb.1606s0009	AT5G24670
Sialb.0996s0015	AT1G71340
Sialb.3479s0001	AT1G71340
Sialb.0996s0016	AT5G26780
Sialb.3479s0002	AT5G26780
Sialb.0996s0017	AT1G71350
Sialb.3479s0003	AT1G71350
Sialb.0996s0019	AT1G71380
Sialb.3479s0005	AT1G71380
Sialb.0996s0020	AT4G14910
Sialb.0996s0022	AT4G14965
Sialb.0996s0025	AT4G15010
Sialb.0996s0027	AT4G15090
Sialb.2454s0005	AT4G15090
Sialb.0996s0028	AT4G15093
Sialb.2454s0004	AT4G15093
Sialb.0998s0001	AT1G52910
Sialb.1119s0015	AT1G52910
Sialb.1465s0003	AT1G52910
Sialb.0998s0002	AT1G48070
Sialb.1119s0018	AT1G48070
Sialb.0998s0005	AT3G01980
Sialb.0998s0006	AT1G53040
Sialb.2250s0006	AT1G53040
Sialb.0998s0007	AT1G53050
Sialb.0998s0009	AT1G53100
Sialb.1564s0009	AT1G53100
Sialb.0999s0001	AT5G19260
Sialb.1034s0009	AT5G19260
Sialb.0999s0002	AT5G19220
Sialb.5942s0001	AT5G19220
Sialb.0999s0006	AT5G19160
Sialb.2382s0008	AT5G19160
Sialb.0999s0008	AT5G19130
Sialb.2382s0005	AT5G19130
Sialb.0999s0014	AT5G19090
Sialb.1034s0021	AT5G19090
Sialb.0999s0015	AT5G19080
Sialb.0999s0016	AT5G19070
Sialb.0999s0017	AT5G19060
Sialb.0999s0018	AT5G19050
Sialb.0999s0019	AT5G19040
Sialb.2324s0009	AT5G19040
Sialb.0999s0020	AT5G19025
Sialb.2324s0008	AT5G19025
Sialb.10022s0001	AT3G60620
Sialb.1417s0007	AT3G60620
Sialb.1002s0007	AT4G26710
Sialb.1002s0008	AT4G26740
Sialb.1002s0009	AT2G20350
Sialb.1002s0013	AT4G26840
Sialb.1002s0014	AT4G26940
Sialb.1002s0015	AT4G26960
Sialb.1002s0016	AT4G26965
Sialb.1002s0017	AT4G26970
Sialb.1002s0019	AT4G27030
Sialb.1002s0020	AT4G27030
Sialb.1514s0013	AT4G27030
Sialb.1002s0021	AT5G65370
Sialb.1002s0023	AT4G27090
Sialb.1004s0004	AT2G19570
Sialb.1379s0005	AT2G19570
Sialb.1004s0014	AT2G19670
Sialb.1379s0010	AT2G19670
Sialb.1004s0016	AT2G19710
Sialb.1379s0012	AT2G19710
Sialb.1005s0002	AT3G55060
Sialb.1645s0008	AT3G55060
Sialb.1005s0005	AT3G55200
Sialb.1005s0005	AT3G55220
Sialb.1005s0008	AT3G09430
Sialb.1005s0009	AT3G09410
Sialb.1005s0010	AT3G09400
Sialb.3932s0001	AT3G09400
Sialb.1005s0011	AT3G09390
Sialb.3932s0003	AT3G09390
Sialb.1005s0014	AT3G09320
Sialb.1137s0028	AT3G09320
Sialb.1005s0016	AT3G09310
Sialb.1005s0017	AT3G09300
Sialb.1006s0001	AT5G48960
Sialb.1554s0009	AT5G48960
Sialb.1006s0004	AT5G49050
Sialb.1554s0006	AT5G49050
Sialb.1006s0005	AT5G49070
Sialb.1554s0005	AT5G49070
Sialb.1006s0008	AT5G49110
Sialb.1554s0003	AT5G49110
Sialb.1006s0009	AT5G49150
Sialb.1554s0002	AT5G49150
Sialb.1006s0011	AT5G49180
Sialb.1006s0012	AT5G49180
Sialb.1006s0013	AT5G49180
Sialb.1010s0002	AT2G31750
Sialb.1010s0005	AT2G31710
Sialb.1010s0011	AT2G31580
Sialb.1151s0001	AT2G31580
Sialb.1010s0014	AT2G31560
Sialb.1151s0004	AT2G31560
Sialb.1011s0001	AT4G18375
Sialb.1448s0008	AT4G18375
Sialb.1011s0002	AT4G18380
Sialb.1448s0009	AT4G18380
Sialb.1011s0004	AT4G18400
Sialb.1011s0008	AT5G12340
Sialb.2610s0001	AT5G12340
Sialb.1011s0009	AT5G12350
Sialb.1012s0002	AT2G22475
Sialb.1012s0003	AT2G22475
Sialb.5480s0001	AT2G22475
Sialb.1012s0004	AT2G22480
Sialb.1012s0007	AT2G22510
Sialb.1820s0006	AT2G22510
Sialb.3739s0001	AT2G22510
Sialb.1012s0009	AT2G22530
Sialb.4411s0002	AT2G22530
Sialb.1012s0010	AT2G22540
Sialb.1820s0004	AT2G22540
Sialb.4411s0001	AT2G22540
Sialb.1012s0011	AT2G22560
Sialb.1820s0003	AT2G22560
Sialb.1012s0012	AT2G22570
Sialb.1012s0013	AT2G22600
Sialb.1820s0002	AT2G22600
Sialb.1012s0014	AT2G22610
Sialb.1012s0015	AT2G22620
Sialb.1012s0016	AT2G22630
Sialb.1013s0009	AT1G27008
Sialb.1013s0012	AT1G27045
Sialb.1013s0014	AT1G27070
Sialb.1013s0018	AT1G27120
Sialb.1499s0011	AT1G27120
Sialb.1013s0019	AT1G27130
Sialb.1013s0019	AT1G27140
Sialb.1499s0012	AT1G27130
Sialb.1499s0012	AT1G27140
Sialb.10157s0001	AT5G09640
Sialb.2317s0007	AT5G09640
Sialb.2317s0008	AT5G09640
Sialb.2317s0009	AT5G09640
Sialb.2480s0001	AT5G09640
Sialb.2480s0002	AT5G09640
Sialb.1015s0011	AT1G43780
Sialb.1017s0003	AT1G59530
Sialb.1017s0004	AT1G59510
Sialb.5418s0001	AT1G59510
Sialb.1017s0007	AT1G58460
Sialb.1017s0008	AT1G58440
Sialb.1017s0009	AT1G58420
Sialb.1017s0010	AT1G58370
Sialb.1018s0007	AT4G28220
Sialb.1018s0008	AT4G28210
Sialb.4408s0002	AT4G28210
Sialb.1018s0009	AT4G28190
Sialb.4408s0003	AT4G28190
Sialb.1018s0011	AT4G28160
Sialb.4408s0005	AT4G28160
Sialb.1018s0012	AT4G28150
Sialb.4408s0006	AT4G28150
Sialb.1018s0021	AT4G28030
Sialb.4382s0002	AT4G28030
Sialb.1018s0022	AT4G28025
Sialb.1018s0024	AT4G28025
Sialb.4382s0003	AT4G28025
Sialb.1018s0023	AT4G28000
Sialb.1018s0025	AT4G28000
Sialb.3632s0004	AT4G28000
Sialb.4382s0004	AT4G28000
Sialb.1018s0026	AT4G27970
Sialb.1018s0032	AT4G27840
Sialb.1020s0001	AT2G28625
Sialb.1912s0001	AT2G28625
Sialb.1020s0002	AT2G28620
Sialb.1020s0005	AT2G28570
Sialb.1020s0006	AT2G28560
Sialb.1020s0007	AT2G28540
Sialb.1389s0003	AT2G28540
Sialb.1020s0010	AT2G28510
Sialb.1021s0009	AT5G16760
Sialb.1021s0011	AT5G16800
Sialb.1021s0015	AT2G20800
Sialb.1021s0016	AT2G20790
Sialb.1021s0020	AT5G16940
Sialb.1021s0021	AT5G16950
Sialb.1021s0022	AT5G16990
Sialb.1021s0025	AT5G17080
Sialb.1021s0025	AT5G17130
Sialb.3055s0001	AT5G17080
Sialb.3055s0001	AT5G17130
Sialb.1024s0004	AT4G12750
Sialb.1024s0005	AT4G12740
Sialb.1024s0006	AT4G12650
Sialb.1024s0007	AT4G12680
Sialb.1024s0008	AT1G60160
Sialb.1024s0010	AT1G60190
Sialb.4007s0001	AT1G60190
Sialb.1024s0013	AT1G60420
Sialb.4007s0004	AT1G60420
Sialb.1024s0014	AT1G60460
Sialb.1024s0019	AT1G60560
Sialb.1024s0020	AT1G60240
Sialb.8222s0001	AT1G60240
Sialb.1024s0021	AT1G60600
Sialb.5728s0001	AT1G60600
Sialb.1026s0008	AT3G52940
Sialb.5932s0001	AT3G52940
Sialb.1026s0009	AT3G52950
Sialb.1026s0013	AT3G53130
Sialb.1026s0014	AT3G53180
Sialb.5921s0001	AT3G53180
Sialb.1026s0015	AT3G53190
Sialb.1026s0017	AT3G53230
Sialb.1026s0018	AT3G53240
Sialb.1026s0019	AT3G53250
Sialb.7340s0001	AT3G53250
Sialb.1026s0023	AT3G53280
Sialb.1026s0025	AT3G53370
Sialb.1028s0003	AT5G04080
Sialb.7382s0001	AT5G04080
Sialb.1028s0011	AT5G03860
Sialb.1028s0014	AT5G03800
Sialb.1028s0017	AT5G03680
Sialb.1028s0018	AT5G03620
Sialb.1028s0019	AT5G03610
Sialb.1028s0022	AT3G09922
Sialb.1029s0004	AT4G03960
Sialb.1029s0006	AT1G54460
Sialb.2102s0001	AT1G54460
Sialb.1029s0007	AT4G03820
Sialb.2102s0005	AT4G03820
Sialb.1029s0008	AT4G05520
Sialb.2102s0006	AT4G05520
Sialb.1030s0002	AT3G10730
Sialb.2111s0010	AT3G10730
Sialb.1030s0003	AT3G10700
Sialb.1030s0007	AT5G48330
Sialb.1030s0008	AT3G10620
Sialb.1030s0009	AT3G10610
Sialb.1030s0012	AT1G66240
Sialb.1030s0013	AT3G10572
Sialb.1030s0014	AT3G10570
Sialb.1030s0022	AT3G10400
Sialb.1508s0007	AT3G10400
Sialb.1032s0001	AT4G25700
Sialb.3328s0003	AT4G25700
Sialb.1032s0002	AT4G25640
Sialb.3328s0002	AT4G25640
Sialb.1032s0004	AT5G52470
Sialb.3328s0001	AT5G52470
Sialb.1032s0010	AT4G25570
Sialb.1032s0011	AT4G25560
Sialb.1032s0012	AT4G25550
Sialb.1032s0013	AT4G25540
Sialb.1032s0016	AT4G25515
Sialb.1032s0016	AT4G25520
Sialb.1032s0017	AT4G25470
Sialb.1032s0017	AT4G25480
Sialb.1032s0017	AT4G25490
Sialb.1032s0019	AT4G25420
Sialb.1034s0001	AT5G19320
Sialb.1034s0003	AT5G19320
Sialb.1034s0005	AT5G19315
Sialb.1034s0006	AT5G19290
Sialb.1034s0010	AT5G19230
Sialb.1034s0010	AT5G19240
Sialb.1034s0010	AT5G19250
Sialb.1034s0013	AT5G19210
Sialb.1034s0015	AT5G19151
Sialb.1035s0001	AT3G07140
Sialb.1852s0003	AT3G07140
Sialb.1035s0008	AT3G07060
Sialb.1035s0011	AT3G07020
Sialb.1035s0012	AT3G07010
Sialb.1035s0013	AT3G06980
Sialb.1035s0015	AT4G36840
Sialb.1036s0003	AT4G11130
Sialb.1036s0007	AT4G11110
Sialb.1036s0008	AT2G27410
Sialb.1036s0008	AT2G31460
Sialb.1036s0008	AT2G32645
Sialb.1036s0008	AT2G32905
Sialb.1036s0009	AT4G11090
Sialb.1036s0010	AT4G11080
Sialb.1036s0011	AT4G11060
Sialb.1036s0012	AT4G11040
Sialb.1037s0003	AT1G54780
Sialb.1038s0002	AT3G58480
Sialb.1213s0010	AT3G58480
Sialb.1038s0005	AT1G64050
Sialb.2228s0002	AT1G64050
Sialb.1038s0006	AT1G64060
Sialb.2228s0003	AT1G64060
Sialb.1038s0007	AT1G64065
Sialb.2228s0004	AT1G64065
Sialb.1038s0008	AT1G64080
Sialb.1041s0004	AT4G10390
Sialb.3503s0002	AT4G10390
Sialb.1041s0006	AT4G10430
Sialb.1522s0005	AT4G10430
Sialb.1043s0002	AT2G43130
Sialb.1043s0004	AT2G43110
Sialb.1043s0007	AT2G43080
Sialb.1043s0008	AT2G43070
Sialb.1043s0010	AT2G43050
Sialb.1043s0014	AT2G43000
Sialb.1043s0015	AT2G42990
Sialb.1043s0016	AT2G42980
Sialb.1043s0017	AT2G42960
Sialb.1043s0018	AT2G42940
Sialb.1043s0019	AT2G42920
Sialb.1043s0020	AT2G42910
Sialb.1043s0021	AT2G42900
Sialb.1044s0001	AT4G12600
Sialb.2883s0005	AT4G12600
Sialb.1044s0004	AT4G30870
Sialb.1044s0006	AT5G27810
Sialb.1044s0006	AT5G48670
Sialb.2091s0002	AT5G27810
Sialb.2091s0002	AT5G48670
Sialb.1044s0009	AT4G12620
Sialb.1044s0010	AT4G14695
Sialb.1044s0012	AT4G05590
Sialb.1044s0015	AT4G05530
Sialb.1046s0011	AT4G23570
Sialb.1046s0012	AT4G23560
Sialb.1062s0017	AT4G23560
Sialb.1594s0008	AT4G23560
Sialb.3032s0002	AT4G23560
Sialb.1046s0017	AT4G23500
Sialb.1046s0020	AT4G23460
Sialb.1046s0023	AT4G23410
Sialb.1046s0024	AT4G23400
Sialb.1047s0007	AT5G50240
Sialb.1047s0009	AT5G50260
Sialb.1047s0011	AT5G50280
Sialb.4730s0001	AT5G50280
Sialb.1048s0004	AT5G36080
Sialb.1049s0005	AT1G52150
Sialb.1049s0006	AT1G52155
Sialb.1049s0007	AT1G52160
Sialb.1049s0009	AT1G52190
Sialb.1049s0010	AT1G52200
Sialb.3304s0001	AT1G52200
Sialb.1049s0011	AT1G52220
Sialb.1049s0013	AT1G52240
Sialb.1049s0015	AT1G52260
Sialb.2032s0008	AT1G52260
Sialb.1049s0017	AT1G52300
Sialb.1049s0021	AT1G52320
Sialb.1049s0022	AT1G52340
Sialb.1049s0024	AT1G52343
Sialb.1051s0002	AT1G31760
Sialb.1051s0002	AT2G35605
Sialb.1698s0003	AT1G31760
Sialb.1698s0003	AT2G35605
Sialb.1051s0005	AT1G31790
Sialb.1051s0006	AT1G31812
Sialb.1053s0005	AT2G06541
Sialb.1054s0004	AT4G26070
Sialb.1054s0009	AT4G26020
Sialb.1054s0010	AT4G26010
Sialb.1054s0011	AT4G26010
Sialb.1054s0016	AT4G25880
Sialb.1054s0018	AT4G25840
Sialb.1054s0019	AT4G25835
Sialb.1056s0003	AT1G61255
Sialb.1056s0005	AT1G61350
Sialb.1056s0006	AT1G61370
Sialb.1056s0008	AT1G61390
Sialb.1057s0004	AT3G62680
Sialb.1101s0009	AT3G62680
Sialb.1057s0005	AT3G62710
Sialb.1057s0010	AT3G62810
Sialb.1057s0012	AT2G47640
Sialb.1057s0012	AT3G62840
Sialb.1057s0013	AT3G62860
Sialb.1058s0004	AT4G04630
Sialb.1058s0008	AT4G04614
Sialb.1058s0012	AT3G20290
Sialb.3213s0003	AT3G20290
Sialb.1058s0018	AT3G20370
Sialb.1060s0001	AT1G07645
Sialb.1060s0002	AT1G07795
Sialb.1060s0009	AT1G07880
Sialb.1060s0010	AT1G07890
Sialb.1060s0012	AT1G07910
Sialb.1060s0014	AT1G07980
Sialb.1060s0015	AT1G07985
Sialb.1060s0022	AT1G08150
Sialb.1060s0025	AT1G08210
Sialb.1061s0005	AT4G18190
Sialb.1301s0005	AT4G18190
Sialb.1061s0008	AT4G18823
Sialb.1061s0009	AT4G18823
Sialb.1301s0002	AT4G18823
Sialb.1301s0003	AT4G18823
Sialb.1061s0012	AT4G18130
Sialb.1061s0018	AT4G18030
Sialb.5502s0001	AT4G18030
Sialb.1061s0019	AT4G18020
Sialb.1061s0019	AT4G18020.
Sialb.1062s0002	AT4G23730
Sialb.1062s0008	AT4G23680
Sialb.3789s0002	AT4G23680
Sialb.1062s0009	AT4G23660
Sialb.3789s0001	AT4G23660
Sialb.1062s0010	AT4G23650
Sialb.1062s0011	AT4G23640
Sialb.1062s0012	AT4G23630
Sialb.1062s0014	AT4G23610
Sialb.3032s0004	AT4G23610
Sialb.1062s0016	AT4G23600
Sialb.3032s0003	AT4G23600
Sialb.1063s0003	AT5G39420
Sialb.1064s0002	AT1G69350
Sialb.1064s0004	AT1G69330
Sialb.1064s0005	AT1G69325
Sialb.1066s0003	AT4G02405
Sialb.1087s0013	AT4G02405
Sialb.1066s0004	AT4G02390
Sialb.1066s0005	AT4G02380
Sialb.1087s0015	AT4G02380
Sialb.1066s0006	AT4G02370
Sialb.1087s0016	AT4G02370
Sialb.1066s0009	AT4G02200
Sialb.1067s0004	AT5G35210
Sialb.1068s0005	AT4G16857
Sialb.1068s0005	AT4G16860
Sialb.1068s0005	AT4G16880
Sialb.1068s0005	AT4G16890
Sialb.1068s0005	AT4G16900
Sialb.1068s0005	AT4G16920
Sialb.1068s0005	AT4G16940
Sialb.1068s0005	AT4G16950
Sialb.1068s0005	AT4G16960
Sialb.1068s0010	AT5G48630
Sialb.1070s0002	AT4G19420
Sialb.1070s0003	AT4G19410
Sialb.1070s0004	AT4G19400
Sialb.1070s0006	AT4G19390
Sialb.1070s0010	AT4G19370
Sialb.1739s0001	AT4G19370
Sialb.1070s0012	AT4G19350
Sialb.1739s0002	AT4G19350
Sialb.1072s0004	AT3G12000
Sialb.1072s0005	AT4G13090
Sialb.1072s0007	AT3G12010
Sialb.1072s0009	AT3G12140
Sialb.1072s0014	AT3G12300
Sialb.1072s0015	AT3G12320
Sialb.1072s0016	AT3G12390
Sialb.1072s0016	AT5G13850
Sialb.1072s0017	AT3G12400
Sialb.1072s0019	AT3G12520
Sialb.1072s0020	AT3G12540
Sialb.1072s0024	AT3G12610
Sialb.1072s0025	AT3G12630
Sialb.1072s0027	AT3G12650
Sialb.1072s0033	AT3G12780
Sialb.1073s0004	AT3G27473
Sialb.1073s0004	AT3G27480
Sialb.1073s0004	AT3G27490
Sialb.1073s0004	AT3G27500
Sialb.1073s0004	AT3G27510
Sialb.1073s0004	AT3G28650
Sialb.1073s0004	AT3G45530
Sialb.1073s0004	AT5G42840
Sialb.1073s0006	AT3G27540
Sialb.1073s0008	AT3G27560
Sialb.1073s0009	AT3G27570
Sialb.1073s0010	AT3G27580
Sialb.1073s0017	AT3G27640
Sialb.1241s0008	AT3G27640
Sialb.1733s0006	AT3G27640
Sialb.2169s0008	AT3G27640
Sialb.1074s0006	AT1G49270
Sialb.2447s0001	AT1G49270
Sialb.1076s0005	AT1G29090
Sialb.1076s0006	AT1G29080
Sialb.1076s0008	AT1G29080
Sialb.1076s0009	AT1G29080
Sialb.1275s0020	AT1G29080
Sialb.1275s0021	AT1G29080
Sialb.1076s0010	AT1G29070
Sialb.1275s0018	AT1G29070
Sialb.1076s0013	AT1G29025
Sialb.1275s0015	AT1G29025
Sialb.1079s0005	AT3G11910
Sialb.1079s0006	AT3G11900
Sialb.1079s0008	AT3G11840
Sialb.1079s0010	AT3G11820
Sialb.1079s0013	AT3G11730
Sialb.1079s0026	AT3G11480
Sialb.10800s0001	AT3G10974
Sialb.1080s0003	AT1G75460
Sialb.1085s0001	AT1G63660
Sialb.1325s0005	AT1G63660
Sialb.1085s0003	AT1G63690
Sialb.1325s0003	AT1G63690
Sialb.1085s0004	AT1G63700
Sialb.1325s0002	AT1G63700
Sialb.1085s0005	AT1G63730
Sialb.1325s0001	AT1G63730
Sialb.1086s0001	AT4G00560
Sialb.1086s0002	AT4G00520
Sialb.1086s0003	AT4G00300
Sialb.1089s0003	AT1G29820
Sialb.5740s0001	AT1G29820
Sialb.1089s0004	AT1G29790
Sialb.1089s0006	AT1G29780
Sialb.2044s0001	AT1G29780
Sialb.1089s0013	AT1G29700
Sialb.1089s0014	AT1G29690
Sialb.1089s0020	AT1G29520
Sialb.1860s0011	AT1G29520
Sialb.1090s0003	AT1G60500
Sialb.1090s0004	AT1G60500
Sialb.1090s0008	AT1G60470
Sialb.1090s0011	AT1G60440
Sialb.1090s0012	AT1G60430
Sialb.1090s0014	AT1G60390
Sialb.1090s0015	AT1G60230
Sialb.1090s0016	AT1G60220
Sialb.1090s0016	AT2G10625
Sialb.1090s0019	AT1G60080
Sialb.1091s0010	AT1G62330
Sialb.1091s0011	AT1G62360
Sialb.1092s0007	AT3G09270
Sialb.1092s0008	AT3G09260
Sialb.1092s0013	AT3G09240
Sialb.1092s0015	AT3G09210
Sialb.1092s0017	AT3G09090
Sialb.1092s0018	AT3G09085
Sialb.1092s0019	AT3G09080
Sialb.1093s0002	AT5G40410
Sialb.1651s0002	AT5G40410
Sialb.1093s0005	AT5G40380
Sialb.1651s0003	AT5G40380
Sialb.1093s0007	AT5G40340
Sialb.1651s0006	AT5G40340
Sialb.1094s0004	AT5G04180
Sialb.1094s0011	AT5G04430
Sialb.1094s0015	AT5G04530
Sialb.1095s0002	AT4G12460
Sialb.1096s0006	AT1G44478
Sialb.1096s0006	AT1G53720
Sialb.1096s0006	AT1G56085
Sialb.1136s0007	AT1G44478
Sialb.1136s0007	AT1G53720
Sialb.1136s0007	AT1G56085
Sialb.2839s0002	AT1G44478
Sialb.2839s0002	AT1G53720
Sialb.2839s0002	AT1G56085
Sialb.1096s0007	AT1G54350
Sialb.1096s0008	AT1G54340
Sialb.1096s0009	AT1G54330
Sialb.1097s0001	AT5G54660
Sialb.1097s0002	AT5G54670
Sialb.1299s0001	AT5G54670
Sialb.3094s0005	AT5G54670
Sialb.1097s0004	AT5G54690
Sialb.1097s0006	AT1G34046
Sialb.1097s0006	AT3G52830
Sialb.1097s0006	AT5G54700
Sialb.1097s0009	AT5G54790
Sialb.1098s0003	AT5G25490
Sialb.1098s0005	AT5G25530
Sialb.1098s0006	AT5G25560
Sialb.1101s0003	AT3G62730
Sialb.1101s0004	AT3G62720
Sialb.1101s0005	AT3G62720
Sialb.9909s0001	AT3G62720
Sialb.1101s0007	AT3G62700
Sialb.1101s0010	AT3G62670
Sialb.1101s0011	AT3G62660
Sialb.1101s0013	AT3G62640
Sialb.1101s0015	AT3G62620
Sialb.1101s0015	AT3G62620.
Sialb.1101s0017	AT3G62590
Sialb.1101s0018	AT3G62580
Sialb.1101s0019	AT3G62570
Sialb.1101s0020	AT3G62550
Sialb.1101s0021	AT3G62470
Sialb.1101s0021	AT3G62540
Sialb.1101s0021	AT5G14820
Sialb.1101s0022	AT3G62450
Sialb.1101s0024	AT3G62420
Sialb.1101s0027	AT3G62390
Sialb.1101s0028	AT3G62360
Sialb.1101s0029	AT3G62340
Sialb.1101s0030	AT3G62330
Sialb.1379s0009	AT3G62330
Sialb.1102s0004	AT4G13720
Sialb.1102s0005	AT4G13730
Sialb.1102s0006	AT4G13770
Sialb.1102s0007	AT4G13780
Sialb.1102s0011	AT4G13830
Sialb.1102s0012	AT4G13840
Sialb.3691s0001	AT4G13840
Sialb.1102s0016	AT4G13870
Sialb.1102s0018	AT4G13940
Sialb.1104s0003	AT5G58190
Sialb.1104s0011	AT5G58090
Sialb.1104s0012	AT5G58080
Sialb.1104s0017	AT5G58020
Sialb.3069s0001	AT5G58020
Sialb.1104s0018	AT5G58010
Sialb.3069s0002	AT5G58010
Sialb.1104s0022	AT5G57960
Sialb.3069s0005	AT5G57960
Sialb.1104s0023	AT5G57940
Sialb.3069s0006	AT5G57940
Sialb.1107s0001	AT2G48150
Sialb.1107s0002	AT2G48150
Sialb.1107s0003	AT2G48120
Sialb.1107s0004	AT2G48110
Sialb.1107s0005	AT2G48100
Sialb.1107s0008	AT2G48080
Sialb.1107s0009	AT2G48075
Sialb.1107s0011	AT2G48075
Sialb.1107s0013	AT2G48030
Sialb.1107s0015	AT2G47980
Sialb.1107s0016	AT2G47960
Sialb.1107s0017	AT2G47930
Sialb.1107s0018	AT2G47920
Sialb.1107s0019	AT2G47890
Sialb.1107s0022	AT2G47780
Sialb.1107s0023	AT2G47760
Sialb.1107s0024	AT2G47750
Sialb.1107s0025	AT2G47680
Sialb.1109s0005	AT1G70720
Sialb.2941s0001	AT1G70720
Sialb.1109s0013	AT1G70570
Sialb.1113s0007	AT4G31410
Sialb.1113s0017	AT4G31600
Sialb.1114s0005	AT4G13800
Sialb.1114s0005	AT4G13800.
Sialb.1115s0002	AT3G03910
Sialb.1115s0003	AT3G03870
Sialb.1967s0014	AT3G03870
Sialb.1115s0006	AT3G03810
Sialb.1354s0005	AT3G03810
Sialb.1115s0009	AT3G03773
Sialb.1115s0013	AT3G03740
Sialb.1115s0015	AT1G67160
Sialb.1115s0015	AT3G03726
Sialb.1115s0015	AT3G03730
Sialb.1115s0015	AT3G22333
Sialb.1115s0015	AT3G22337
Sialb.1115s0015	AT3G22345
Sialb.1115s0015	AT4G12810
Sialb.1115s0015	AT4G12820
Sialb.1115s0016	AT3G03690
Sialb.1115s0017	AT3G03680
Sialb.7321s0001	AT3G03680
Sialb.1115s0019	AT3G03640
Sialb.1115s0020	AT3G03630
Sialb.1115s0023	AT3G03550
Sialb.2223s0008	AT3G03550
Sialb.5317s0001	AT3G03550
Sialb.1115s0024	AT3G03530
Sialb.1116s0003	AT3G13229
Sialb.1985s0007	AT3G13229
Sialb.1116s0004	AT3G13235
Sialb.1559s0004	AT3G13235
Sialb.1985s0005	AT3G13235
Sialb.2675s0009	AT3G13235
Sialb.1116s0005	AT3G13275
Sialb.1985s0004	AT3G13275
Sialb.1116s0006	AT3G13310
Sialb.1505s0007	AT3G13310
Sialb.1559s0002	AT3G13310
Sialb.1985s0003	AT3G13310
Sialb.5690s0002	AT3G13310
Sialb.1116s0007	AT3G13320
Sialb.1505s0010	AT3G13320
Sialb.1985s0002	AT3G13320
Sialb.5690s0001	AT3G13320
Sialb.1116s0008	AT3G13330
Sialb.1985s0001	AT3G13330
Sialb.1116s0009	AT3G13340
Sialb.1116s0017	AT3G13470
Sialb.1116s0019	AT3G13490
Sialb.1116s0020	AT3G13530
Sialb.1117s0001	AT1G69020
Sialb.1117s0005	AT1G68960
Sialb.1117s0006	AT1G68940
Sialb.1117s0007	AT1G68930
Sialb.1117s0014	AT1G68870
Sialb.1629s0005	AT1G68870
Sialb.1117s0015	AT1G68850
Sialb.1629s0006	AT1G68850
Sialb.1117s0016	AT1G68830
Sialb.1629s0007	AT1G68830
Sialb.1118s0004	AT1G32540
Sialb.1678s0001	AT1G32540
Sialb.1118s0005	AT1G32520
Sialb.1678s0002	AT1G32520
Sialb.1118s0006	AT1G05060
Sialb.1678s0003	AT1G05060
Sialb.1119s0001	AT1G52790
Sialb.1465s0016	AT1G52790
Sialb.1119s0002	AT1G52800
Sialb.1465s0015	AT1G52800
Sialb.1119s0003	AT1G52810
Sialb.1465s0014	AT1G52810
Sialb.1688s0002	AT1G52810
Sialb.1745s0002	AT1G52810
Sialb.1119s0004	AT1G52820
Sialb.1465s0013	AT1G52820
Sialb.1119s0006	AT1G52830
Sialb.1465s0011	AT1G52830
Sialb.1119s0007	AT1G52857
Sialb.1465s0010	AT1G52857
Sialb.1119s0008	AT1G52855
Sialb.1465s0009	AT1G52855
Sialb.1119s0009	AT1G52870
Sialb.1465s0008	AT1G52870
Sialb.1119s0011	AT1G52880
Sialb.1119s0012	AT1G52880
Sialb.1465s0006	AT1G52880
Sialb.1119s0013	AT1G52890
Sialb.1465s0005	AT1G52890
Sialb.1119s0016	AT1G52920
Sialb.1465s0002	AT1G52920
Sialb.1119s0020	AT1G48660
Sialb.1120s0001	AT1G43650
Sialb.1120s0004	AT1G43630
Sialb.1120s0007	AT1G43190
Sialb.1120s0010	AT1G43130
Sialb.1544s0006	AT1G43130
Sialb.1122s0002	AT4G30420
Sialb.1122s0003	AT4G30530
Sialb.1122s0004	AT4G30550
Sialb.1122s0005	AT4G30590
Sialb.1122s0006	AT4G30620
Sialb.1122s0011	AT4G30680
Sialb.1122s0012	AT1G08695
Sialb.1984s0008	AT1G08695
Sialb.1984s0009	AT1G08695
Sialb.6068s0001	AT1G08695
Sialb.1122s0018	AT4G30860
Sialb.1122s0022	AT4G30935
Sialb.2855s0003	AT4G30935
Sialb.1122s0023	AT4G30950
Sialb.2855s0002	AT4G30950
Sialb.1123s0001	AT5G51500
Sialb.1190s0002	AT5G51500
Sialb.1123s0003	AT5G51510
Sialb.1190s0005	AT5G51510
Sialb.1123s0004	AT5G51520
Sialb.1190s0006	AT5G51520
Sialb.1123s0005	AT5G51560
Sialb.1190s0009	AT5G51560
Sialb.1125s0007	AT2G27050
Sialb.1128s0001	AT1G11820
Sialb.1128s0002	AT1G11840
Sialb.2557s0009	AT1G11840
Sialb.1128s0005	AT1G11870
Sialb.2557s0012	AT1G11870
Sialb.1128s0006	AT1G11880
Sialb.1128s0008	AT1G11900
Sialb.1160s0022	AT1G11900
Sialb.1128s0009	AT1G11910
Sialb.1128s0010	AT1G11915
Sialb.1128s0011	AT1G11930
Sialb.1128s0013	AT1G11950
Sialb.1128s0014	AT1G12000
Sialb.1129s0008	AT5G39580
Sialb.2880s0001	AT5G39580
Sialb.1130s0003	AT4G37420
Sialb.1130s0005	AT4G37435
Sialb.1130s0007	AT4G37445
Sialb.1130s0009	AT4G37460
Sialb.1130s0010	AT4G37490
Sialb.1130s0011	AT4G37510
Sialb.1130s0017	AT4G37560
Sialb.1130s0018	AT4G37580
Sialb.1130s0020	AT4G37650
Sialb.1130s0022	AT2G22905
Sialb.1130s0022	AT4G37670
Sialb.1131s0001	AT5G17820
Sialb.1576s0010	AT5G17820
Sialb.1856s0004	AT5G17820
Sialb.1131s0004	AT5G17860
Sialb.4680s0001	AT5G17860
Sialb.4777s0001	AT5G17860
Sialb.1131s0006	AT5G17930
Sialb.1131s0008	AT5G18000
Sialb.1131s0008	AT5G18090
Sialb.1134s0001	AT3G45010
Sialb.1134s0002	AT3G45020
Sialb.1134s0006	AT3G45090
Sialb.1935s0001	AT3G45090
Sialb.1134s0009	AT3G45190
Sialb.1935s0003	AT3G45190
Sialb.1136s0002	AT1G55900
Sialb.1227s0007	AT1G55900
Sialb.2307s0004	AT1G55900
Sialb.1136s0003	AT1G55910
Sialb.2307s0003	AT1G55910
Sialb.1136s0004	AT1G55920
Sialb.1217s0012	AT1G55920
Sialb.1227s0008	AT1G55920
Sialb.2307s0001	AT1G55920
Sialb.1136s0005	AT1G56010
Sialb.1136s0008	AT3G33520
Sialb.2839s0003	AT3G33520
Sialb.1136s0009	AT1G56090
Sialb.2839s0004	AT1G56090
Sialb.1136s0010	AT1G56110
Sialb.2839s0005	AT1G56110
Sialb.1136s0012	AT1G56140
Sialb.1136s0013	AT1G56180
Sialb.1136s0014	AT5G65950
Sialb.1136s0015	AT1G54320
Sialb.3126s0001	AT1G54320
Sialb.1137s0002	AT3G10040
Sialb.1137s0007	AT3G09880
Sialb.1137s0010	AT3G09760
Sialb.1137s0011	AT3G09735
Sialb.1141s0017	AT3G09735
Sialb.1137s0014	AT3G09670
Sialb.1137s0017	AT3G09550
Sialb.1137s0018	AT3G09530
Sialb.1137s0024	AT3G09360
Sialb.1137s0026	AT3G09350
Sialb.1137s0027	AT3G09330
Sialb.1137s0027	AT3G09340
Sialb.1138s0002	AT5G45610
Sialb.1138s0003	AT5G45620
Sialb.1138s0006	AT5G45660
Sialb.1138s0007	AT5G45670
Sialb.1138s0008	AT5G45690
Sialb.1141s0001	AT3G09470
Sialb.2176s0002	AT3G09470
Sialb.1141s0004	AT3G09540
Sialb.1141s0007	AT3G09570
Sialb.1141s0010	AT3G09600
Sialb.1141s0013	AT3G09650
Sialb.1141s0014	AT3G09660
Sialb.1141s0015	AT2G06990
Sialb.1141s0021	AT3G09780
Sialb.4999s0001	AT3G09780
Sialb.1142s0005	AT3G05590
Sialb.1142s0006	AT3G05600
Sialb.1142s0007	AT2G47550
Sialb.2799s0002	AT2G47550
Sialb.5218s0002	AT2G47550
Sialb.1142s0008	AT3G05620
Sialb.1142s0010	AT3G05720
Sialb.1142s0011	AT3G05725
Sialb.1142s0013	AT3G05740
Sialb.1142s0014	AT3G05750
Sialb.1142s0015	AT3G05760
Sialb.1142s0017	AT3G05800
Sialb.1142s0018	AT3G05830
Sialb.1142s0019	AT3G05840
Sialb.1145s0004	AT1G75220
Sialb.1145s0006	AT1G75250
Sialb.1145s0008	AT1G75270
Sialb.1145s0009	AT1G75280
Sialb.1145s0010	AT1G75360
Sialb.1634s0016	AT1G75360
Sialb.1145s0011	AT1G75380
Sialb.1146s0001	AT1G13635
Sialb.1160s0006	AT1G13635
Sialb.1146s0002	AT1G13640
Sialb.1160s0005	AT1G13640
Sialb.1146s0004	AT1G13670
Sialb.1160s0003	AT1G13670
Sialb.1146s0005	AT1G13680
Sialb.1160s0002	AT1G13680
Sialb.1146s0006	AT1G13690
Sialb.1160s0001	AT1G13690
Sialb.1146s0009	AT1G13730
Sialb.1146s0012	AT1G13770
Sialb.1146s0015	AT1G13820
Sialb.1146s0020	AT1G13960
Sialb.1146s0022	AT1G13980
Sialb.1146s0023	AT1G13990
Sialb.1148s0001	AT2G30280
Sialb.1148s0002	AT1G06960
Sialb.1148s0002	AT2G30260
Sialb.1148s0004	AT2G30210
Sialb.1148s0005	AT2G30200
Sialb.1148s0006	AT2G30170
Sialb.1148s0008	AT2G30150
Sialb.1148s0009	AT2G30140
Sialb.1148s0010	AT2G30130
Sialb.1414s0007	AT2G30130
Sialb.1148s0013	AT2G30120
Sialb.1148s0017	AT2G30090
Sialb.1414s0002	AT2G30090
Sialb.1148s0019	AT2G30080
Sialb.1148s0022	AT2G30040
Sialb.1414s0001	AT2G30040
Sialb.4855s0001	AT2G30040
Sialb.1149s0006	AT3G20190
Sialb.1149s0008	AT3G20090
Sialb.1149s0009	AT3G20060
Sialb.1149s0011	AT3G20000
Sialb.1355s0008	AT3G20000
Sialb.1356s0012	AT3G20000
Sialb.8122s0001	AT3G20000
Sialb.1150s0009	AT1G50140
Sialb.1150s0011	AT1G50170
Sialb.1150s0012	AT1G50180
Sialb.1150s0013	AT1G50200
Sialb.1150s0015	AT1G50280
Sialb.1150s0016	AT1G50300
Sialb.3480s0001	AT1G50300
Sialb.5356s0001	AT1G50300
Sialb.1151s0009	AT2G24560
Sialb.1151s0010	AT2G24560
Sialb.5605s0001	AT2G24560
Sialb.1151s0011	AT2G31530
Sialb.1151s0012	AT2G31510
Sialb.1153s0002	AT3G22210
Sialb.1153s0004	AT3G22190
Sialb.1153s0005	AT3G22170
Sialb.1153s0007	AT3G22150
Sialb.1153s0009	AT3G22104
Sialb.4042s0001	AT3G22104
Sialb.1153s0012	AT3G22060
Sialb.1156s0002	AT3G25210
Sialb.1716s0002	AT3G25210
Sialb.1156s0005	AT3G25170
Sialb.1156s0005	AT4G13075
Sialb.1716s0008	AT3G25170
Sialb.1716s0008	AT4G13075
Sialb.1156s0006	AT3G25160
Sialb.1156s0007	AT3G25150
Sialb.1159s0001	AT3G28850
Sialb.1670s0002	AT3G28850
Sialb.1159s0004	AT3G28710
Sialb.1159s0005	AT3G28690
Sialb.1727s0007	AT3G28690
Sialb.6073s0001	AT3G28690
Sialb.1159s0011	AT3G28480
Sialb.1159s0014	AT5G51940
Sialb.1159s0015	AT3G28340
Sialb.1160s0007	AT1G13630
Sialb.1160s0008	AT1G13620
Sialb.1160s0009	AT1G13610
Sialb.1160s0010	AT2G25185
Sialb.1160s0011	AT2G25185
Sialb.1160s0012	AT1G13605
Sialb.1160s0013	AT1G13600
Sialb.1160s0015	AT1G13570
Sialb.1160s0016	AT1G13560
Sialb.1160s0017	AT1G13530
Sialb.1160s0018	AT1G13460
Sialb.1160s0023	AT4G28010
Sialb.1160s0029	AT1G11920
Sialb.5517s0002	AT1G11920
Sialb.1161s0003	AT1G33540
Sialb.1161s0007	AT1G56270
Sialb.1162s0007	AT3G46560
Sialb.1162s0008	AT1G62850
Sialb.1162s0009	AT1G62830
Sialb.1162s0011	AT1G62790
Sialb.1162s0012	AT1G62780
Sialb.1162s0013	AT1G62770
Sialb.1163s0001	AT5G43100
Sialb.1164s0003	AT1G71530
Sialb.1164s0006	AT1G71692
Sialb.1164s0007	AT1G71696
Sialb.1164s0010	AT1G71170
Sialb.1164s0010	AT1G71180
Sialb.2240s0010	AT1G71170
Sialb.2240s0010	AT1G71180
Sialb.1164s0011	AT1G71160
Sialb.2240s0009	AT1G71160
Sialb.1164s0013	AT1G71130
Sialb.2240s0007	AT1G71130
Sialb.1164s0014	AT1G71120
Sialb.2240s0006	AT1G71120
Sialb.1164s0015	AT1G71100
Sialb.2240s0005	AT1G71100
Sialb.1164s0016	AT1G71070
Sialb.2240s0004	AT1G71070
Sialb.1164s0017	AT1G71060
Sialb.2240s0003	AT1G71060
Sialb.1165s0006	AT2G06925
Sialb.1165s0007	AT1G53430
Sialb.1165s0007	AT1G53440
Sialb.1166s0002	AT1G15870
Sialb.2183s0013	AT1G15870
Sialb.1166s0004	AT1G15890
Sialb.1166s0005	AT1G15900
Sialb.1166s0012	AT1G15980
Sialb.1166s0013	AT1G15990
Sialb.1166s0014	AT1G16010
Sialb.1166s0016	AT1G16030
Sialb.1166s0018	AT1G16060
Sialb.1166s0019	AT1G16070
Sialb.1166s0020	AT1G16080
Sialb.1166s0021	AT1G16120
Sialb.1166s0025	AT1G16220
Sialb.1166s0029	AT4G12670
Sialb.1166s0030	AT1G16290
Sialb.1166s0031	AT1G16300
Sialb.1167s0006	AT5G22140
Sialb.1167s0007	AT5G22130
Sialb.1167s0008	AT4G33990
Sialb.1167s0010	AT5G22090
Sialb.1167s0011	AT5G22080
Sialb.1167s0016	AT5G21280
Sialb.1169s0002	AT5G16550
Sialb.1169s0003	AT5G16530
Sialb.1169s0004	AT5G16510
Sialb.1169s0007	AT5G16480
Sialb.1169s0010	AT5G16320
Sialb.1169s0014	AT5G16260
Sialb.1169s0015	AT5G16250
Sialb.1169s0017	AT5G16230
Sialb.1169s0019	AT5G16200
Sialb.1169s0020	AT5G16190
Sialb.1169s0022	AT5G16150
Sialb.1169s0023	AT5G16140
Sialb.5861s0001	AT5G16140
Sialb.1170s0001	AT3G18900
Sialb.1170s0002	AT3G18950
Sialb.1170s0003	AT3G18990
Sialb.1170s0008	AT3G19030
Sialb.4038s0002	AT3G19030
Sialb.1170s0017	AT3G19290
Sialb.1172s0004	AT4G02830
Sialb.1390s0005	AT4G02830
Sialb.1172s0005	AT4G02820
Sialb.1390s0006	AT4G02820
Sialb.1172s0009	AT4G02730
Sialb.1390s0008	AT4G02730
Sialb.1172s0010	AT4G34400
Sialb.1390s0009	AT4G34400
Sialb.1172s0011	AT4G02725
Sialb.1390s0010	AT4G02725
Sialb.1172s0012	AT1G56220
Sialb.1232s0006	AT1G56220
Sialb.1175s0002	AT1G67370
Sialb.1175s0007	AT5G41550
Sialb.1175s0007	AT5G41740
Sialb.1175s0007	AT5G41750
Sialb.1175s0009	AT1G67300
Sialb.1177s0001	AT1G04760
Sialb.3342s0001	AT1G04760
Sialb.1177s0004	AT2G32230
Sialb.3342s0004	AT2G32230
Sialb.1177s0005	AT2G32235
Sialb.3342s0005	AT2G32235
Sialb.1177s0008	AT2G32250
Sialb.1177s0010	AT2G32270
Sialb.1177s0011	AT2G32280
Sialb.1177s0012	AT2G32290
Sialb.1177s0022	AT2G32410
Sialb.1398s0002	AT2G32410
Sialb.1178s0005	AT4G03460
Sialb.1178s0007	AT3G44780
Sialb.1179s0004	AT2G38025
Sialb.1179s0005	AT2G38020
Sialb.1179s0007	AT2G37980
Sialb.1184s0003	AT2G40770
Sialb.1184s0004	AT2G40780
Sialb.1184s0006	AT2G40810
Sialb.1184s0009	AT2G40880
Sialb.4962s0003	AT2G40880
Sialb.1184s0010	AT5G42440
Sialb.4962s0004	AT5G42440
Sialb.1184s0011	AT2G40930
Sialb.1184s0012	AT2G40935
Sialb.1184s0014	AT2G41000
Sialb.2808s0008	AT2G41000
Sialb.1184s0015	AT2G41010
Sialb.2808s0007	AT2G41010
Sialb.1184s0016	AT2G41020
Sialb.2808s0006	AT2G41020
Sialb.1184s0017	AT2G41040
Sialb.2808s0005	AT2G41040
Sialb.1184s0020	AT2G41120
Sialb.2808s0002	AT2G41120
Sialb.1184s0025	AT2G41220
Sialb.1821s0001	AT2G41220
Sialb.1185s0001	AT5G61780
Sialb.1658s0016	AT5G61780
Sialb.2354s0007	AT5G61780
Sialb.1185s0003	AT5G61410
Sialb.1191s0001	AT3G16270
Sialb.1191s0002	AT3G16280
Sialb.1191s0003	AT3G16290
Sialb.1191s0004	AT3G16300
Sialb.2679s0008	AT3G16300
Sialb.1191s0005	AT3G16310
Sialb.1191s0006	AT3G16320
Sialb.1191s0007	AT3G16330
Sialb.1191s0008	AT4G14785
Sialb.1191s0008	AT4G33465
Sialb.1191s0010	AT3G16350
Sialb.1191s0012	AT3G16370
Sialb.1191s0013	AT3G16380
Sialb.1194s0001	AT4G02550
Sialb.1328s0006	AT4G02550
Sialb.1194s0004	AT4G02482
Sialb.1194s0006	AT4G02460
Sialb.2951s0001	AT4G02460
Sialb.1194s0010	AT4G02425
Sialb.2951s0004	AT4G02425
Sialb.1195s0002	AT1G71410
Sialb.4810s0001	AT1G71410
Sialb.1195s0009	AT5G66000
Sialb.1195s0010	AT2G46960
Sialb.1268s0007	AT2G46960
Sialb.1195s0013	AT1G71870
Sialb.4764s0001	AT1G71870
Sialb.1196s0001	AT1G11250
Sialb.1196s0003	AT1G11300
Sialb.1196s0011	AT1G11370
Sialb.1196s0011	AT2G12945
Sialb.1196s0011	AT3G42160
Sialb.1196s0012	AT1G11400
Sialb.1196s0014	AT1G11430
Sialb.1196s0018	AT1G11570
Sialb.1196s0020	AT5G28237
Sialb.1657s0001	AT5G28237
Sialb.1196s0021	AT1G11600
Sialb.7437s0001	AT1G11600
Sialb.1196s0024	AT1G11670
Sialb.1657s0005	AT1G11670
Sialb.11995s0001	ATCG00820
Sialb.1859s0020	ATCG00820
Sialb.2365s0002	ATCG00820
Sialb.1203s0001	AT5G43120
Sialb.1204s0006	AT1G71190
Sialb.1606s0005	AT1G71190
Sialb.1204s0009	AT1G71250
Sialb.1606s0007	AT1G71250
Sialb.1204s0010	AT1G71310
Sialb.1606s0008	AT1G71310
Sialb.1204s0013	AT1G71360
Sialb.1606s0011	AT1G71360
Sialb.1205s0006	AT5G38480
Sialb.1207s0002	AT5G13230
Sialb.1595s0011	AT5G13230
Sialb.1207s0003	AT5G13240
Sialb.1595s0012	AT5G13240
Sialb.1207s0005	AT5G13260
Sialb.1207s0006	AT5G13270
Sialb.1207s0010	AT5G13310
Sialb.1207s0013	AT5G13340
Sialb.1207s0019	AT5G13470
Sialb.3197s0003	AT5G13470
Sialb.1207s0021	AT5G13510
Sialb.3197s0001	AT5G13510
Sialb.1209s0007	AT1G68450
Sialb.1209s0009	AT1G68350
Sialb.1995s0005	AT1G68350
Sialb.1210s0004	AT5G60040
Sialb.1210s0006	AT5G60020
Sialb.1210s0007	AT5G60010
Sialb.1327s0017	AT5G60010
Sialb.1210s0008	AT5G59990
Sialb.1327s0015	AT5G59990
Sialb.1210s0010	AT5G59910
Sialb.1327s0013	AT5G59910
Sialb.1210s0011	AT5G59890
Sialb.1211s0004	AT1G52560
Sialb.1211s0007	AT1G52600
Sialb.1211s0008	AT1G52620
Sialb.1211s0009	AT1G52630
Sialb.1211s0010	AT1G52640
Sialb.1211s0011	AT1G47780
Sialb.1211s0011	AT1G47786
Sialb.1211s0012	AT1G52740
Sialb.1211s0013	AT1G52750
Sialb.1211s0014	AT1G52760
Sialb.1211s0015	AT1G52770
Sialb.1212s0004	AT1G60780
Sialb.1212s0007	AT1G10790
Sialb.1212s0008	AT1G10800
Sialb.1212s0009	AT1G10820
Sialb.1212s0010	AT1G10830
Sialb.1212s0012	AT1G10850
Sialb.1212s0013	AT1G10870
Sialb.1212s0014	AT1G10880
Sialb.1212s0015	AT1G10890
Sialb.1212s0017	AT1G10910
Sialb.1212s0021	AT1G11040
Sialb.1212s0023	AT1G11070
Sialb.4973s0002	AT1G11070
Sialb.1213s0005	AT3G58360
Sialb.1213s0007	AT3G58360
Sialb.1476s0005	AT3G58360
Sialb.1476s0007	AT3G58360
Sialb.1213s0006	AT3G58300
Sialb.1213s0006	AT3G58330
Sialb.1476s0004	AT3G58300
Sialb.1476s0004	AT3G58330
Sialb.1214s0005	AT1G30620
Sialb.1215s0003	AT2G46570
Sialb.1215s0004	AT2G46580
Sialb.1215s0006	AT2G46600
Sialb.1215s0007	AT2G46600
Sialb.1215s0010	AT2G46660
Sialb.1215s0012	AT2G46690
Sialb.1215s0013	AT2G46700
Sialb.1215s0016	AT2G46770
Sialb.1216s0003	AT1G27680
Sialb.1216s0005	AT1G27710
Sialb.1216s0009	AT1G27750
Sialb.1216s0010	AT1G27760
Sialb.1216s0011	AT1G19750
Sialb.1216s0012	AT1G27850
Sialb.1216s0014	AT1G27920
Sialb.2121s0002	AT1G27920
Sialb.1217s0001	AT1G56145
Sialb.1217s0003	AT1G56100
Sialb.1217s0003	AT4G00872
Sialb.1217s0004	AT3G33530
Sialb.1217s0005	AT1G56080
Sialb.1217s0006	AT5G01230
Sialb.1217s0008	AT1G56060
Sialb.1217s0009	AT1G56020
Sialb.1217s0011	AT1G55960
Sialb.1217s0013	AT1G55880
Sialb.1217s0014	AT1G55870
Sialb.1218s0001	AT1G60590
Sialb.1218s0003	AT1G60670
Sialb.1218s0004	AT1G60710
Sialb.1218s0006	AT1G60730
Sialb.1218s0011	AT1G60760
Sialb.1218s0013	AT1G60783
Sialb.1218s0014	AT1G60790
Sialb.1218s0015	AT1G60810
Sialb.1219s0003	AT1G32930
Sialb.1219s0004	AT1G32940
Sialb.1219s0005	AT1G32950
Sialb.1219s0006	AT1G32950
Sialb.1219s0007	AT1G32970
Sialb.1219s0008	AT1G32990
Sialb.1219s0010	AT1G33055
Sialb.1222s0002	AT5G11420
Sialb.2396s0001	AT5G11420
Sialb.1222s0004	AT5G11530
Sialb.1222s0005	AT5G11540
Sialb.1223s0003	AT3G08510
Sialb.2210s0007	AT3G08510
Sialb.1223s0004	AT3G08590
Sialb.2210s0008	AT3G08590
Sialb.1223s0007	AT3G08620
Sialb.2210s0011	AT3G08620
Sialb.1223s0011	AT3G08680
Sialb.1223s0014	AT3G08720
Sialb.1223s0015	AT3G08740
Sialb.1223s0016	AT3G08760
Sialb.1223s0018	AT3G08780
Sialb.1223s0019	AT3G08800
Sialb.1223s0020	AT3G08820
Sialb.1223s0023	AT3G08890
Sialb.1224s0001	AT3G02410
Sialb.1224s0003	AT3G02450
Sialb.1224s0006	AT3G02610
Sialb.1224s0007	AT3G02600
Sialb.1224s0009	AT3G02570
Sialb.1224s0012	AT3G02680
Sialb.1224s0014	AT3G02720
Sialb.1224s0016	AT3G02740
Sialb.1224s0018	AT3G02780
Sialb.1224s0020	AT3G02810
Sialb.1588s0014	AT3G02810
Sialb.2460s0001	AT3G02810
Sialb.1224s0021	AT3G02820
Sialb.1224s0023	AT3G02840
Sialb.1588s0016	AT3G02840
Sialb.1224s0025	AT3G02860
Sialb.3153s0002	AT3G02860
Sialb.1224s0026	AT3G02870
Sialb.1588s0018	AT3G02870
Sialb.3153s0003	AT3G02870
Sialb.1227s0003	AT1G55865
Sialb.1227s0006	AT1G55890
Sialb.1227s0009	AT1G55970
Sialb.1227s0010	AT1G55980
Sialb.1227s0010	AT1G56000
Sialb.1227s0011	AT1G56030
Sialb.1227s0011	AT1G56040
Sialb.1227s0012	AT1G56050
Sialb.1227s0013	AT1G56070
Sialb.1227s0014	AT1G54310
Sialb.1229s0001	AT5G65910
Sialb.1229s0002	AT5G65900
Sialb.1229s0003	AT5G65890
Sialb.1229s0004	AT5G65880
Sialb.1229s0007	AT5G65860
Sialb.1229s0008	AT5G65820
Sialb.1229s0009	AT5G65810
Sialb.1229s0010	AT5G65800
Sialb.1229s0012	AT5G65770
Sialb.1229s0012	AT5G65780
Sialb.1229s0013	AT5G65760
Sialb.1229s0014	AT5G65750
Sialb.1229s0015	AT5G65740
Sialb.1229s0016	AT5G65730
Sialb.1229s0017	AT5G65700
Sialb.1230s0004	AT5G21050
Sialb.1230s0006	AT5G20990
Sialb.1230s0007	AT5G20980
Sialb.1230s0009	AT5G20940
Sialb.1230s0011	AT5G20910
Sialb.1230s0014	AT5G20870
Sialb.1230s0015	AT5G20850
Sialb.1232s0007	AT4G02680
Sialb.1232s0008	AT4G02660
Sialb.1233s0003	AT1G69610
Sialb.1235s0001	AT1G62660
Sialb.1235s0002	AT1G12260
Sialb.1235s0010	AT1G12400
Sialb.2814s0002	AT1G12400
Sialb.1235s0012	AT1G12420
Sialb.2814s0004	AT1G12420
Sialb.1235s0013	AT1G12430
Sialb.1235s0015	AT1G12460
Sialb.1235s0015	AT1G62950
Sialb.1235s0016	AT1G12470
Sialb.1241s0001	AT5G40650
Sialb.1241s0004	AT3G27440
Sialb.1241s0005	AT3G27470
Sialb.1241s0010	AT4G17390
Sialb.1242s0003	AT4G22740
Sialb.1242s0007	AT4G22780
Sialb.3846s0003	AT4G22780
Sialb.1242s0010	AT4G22820
Sialb.1242s0011	AT4G22840
Sialb.1242s0013	AT4G22890
Sialb.1242s0014	AT4G22900
Sialb.1243s0002	AT5G49820
Sialb.1243s0004	AT5G49920
Sialb.1246s0002	AT1G63220
Sialb.1889s0003	AT1G63220
Sialb.1246s0003	AT1G63240
Sialb.1889s0002	AT1G63240
Sialb.1246s0007	AT1G63250
Sialb.1246s0007	AT2G07750
Sialb.1246s0008	AT1G63270
Sialb.1246s0009	AT1G63310
Sialb.1246s0010	AT1G63410
Sialb.1246s0011	AT1G63450
Sialb.1246s0014	AT1G63600
Sialb.1246s0015	AT4G10330
Sialb.1246s0016	AT1G63640
Sialb.1246s0017	AT1G63650
Sialb.1247s0002	AT5G64710
Sialb.1247s0004	AT5G64680
Sialb.1248s0002	AT3G04290
Sialb.1248s0005	AT3G04160
Sialb.1248s0006	AT3G04140
Sialb.1248s0007	AT3G04130
Sialb.1248s0010	AT3G04090
Sialb.6174s0002	AT3G04090
Sialb.1248s0013	AT3G04050
Sialb.1248s0013	AT3G25960
Sialb.1248s0013	AT3G55650
Sialb.1248s0013	AT3G55810
Sialb.1249s0002	AT3G27831
Sialb.1249s0002	AT3G27835
Sialb.1249s0008	AT4G29260
Sialb.1485s0005	AT4G29260
Sialb.1250s0004	AT4G32040
Sialb.1250s0007	AT4G32010
Sialb.1250s0010	AT4G31930
Sialb.1250s0011	AT4G31920
Sialb.1250s0012	AT4G31910
Sialb.1250s0015	AT4G31860
Sialb.1250s0016	AT4G31850
Sialb.1251s0003	AT5G40320
Sialb.1256s0001	AT4G16770
Sialb.1256s0002	AT4G16780
Sialb.1256s0007	AT4G16830
Sialb.1256s0008	AT4G16835
Sialb.1256s0010	AT4G16850
Sialb.1256s0011	AT4G16970
Sialb.1257s0004	AT1G66260
Sialb.3228s0002	AT1G66260
Sialb.1257s0006	AT1G66230
Sialb.1257s0007	AT1G66220
Sialb.1257s0010	AT1G66150
Sialb.1257s0013	AT1G66130
Sialb.2490s0002	AT1G66130
Sialb.1257s0014	AT1G66110
Sialb.2490s0003	AT1G66110
Sialb.1257s0015	AT1G66080
Sialb.2490s0004	AT1G66080
Sialb.1258s0005	AT5G45290
Sialb.1259s0001	AT1G49200
Sialb.1259s0004	AT1G49040
Sialb.1259s0006	AT1G49030
Sialb.1261s0003	AT2G24960
Sialb.1261s0004	AT2G24940
Sialb.1261s0005	AT2G24860
Sialb.1261s0012	AT5G66110
Sialb.1261s0013	AT5G66070
Sialb.1261s0014	AT2G24790
Sialb.1469s0011	AT2G24790
Sialb.1263s0005	AT1G05920
Sialb.1263s0007	AT1G05970
Sialb.1263s0010	AT1G06050
Sialb.1263s0012	AT1G06070
Sialb.1266s0002	AT5G61470
Sialb.1266s0003	AT5G61470
Sialb.2036s0006	AT5G61470
Sialb.1266s0006	AT5G61560
Sialb.1266s0008	AT5G61620
Sialb.1266s0010	AT4G08530
Sialb.1269s0006	AT5G53660
Sialb.1271s0006	AT5G53660
Sialb.1269s0008	AT5G11412
Sialb.1269s0008	AT5G53680
Sialb.1269s0008	AT5G53720
Sialb.1271s0005	AT5G11412
Sialb.1271s0005	AT5G53680
Sialb.1271s0005	AT5G53720
Sialb.1270s0004	AT2G24230
Sialb.1270s0005	AT1G28430
Sialb.1270s0007	AT2G24270
Sialb.1270s0008	AT2G24280
Sialb.3865s0004	AT2G24280
Sialb.1270s0009	AT2G24300
Sialb.3865s0003	AT2G24300
Sialb.1270s0010	AT2G24310
Sialb.3865s0002	AT2G24310
Sialb.1271s0002	AT5G53790
Sialb.1271s0003	AT5G53780
Sialb.5631s0001	AT5G53780
Sialb.1274s0001	AT3G26330
Sialb.1625s0008	AT3G26330
Sialb.1625s0010	AT3G26330
Sialb.1274s0004	AT3G26380
Sialb.1625s0005	AT3G26380
Sialb.1274s0013	AT3G26500
Sialb.1625s0001	AT3G26500
Sialb.1275s0003	AT1G28490
Sialb.1958s0005	AT1G28490
Sialb.1275s0004	AT1G28520
Sialb.1275s0007	AT1G28580
Sialb.1275s0008	AT2G27360
Sialb.3442s0002	AT2G27360
Sialb.1275s0010	AT1G28680
Sialb.3442s0004	AT1G28680
Sialb.1275s0012	AT1G28815
Sialb.1371s0018	AT1G28815
Sialb.3269s0005	AT1G28815
Sialb.3442s0006	AT1G28815
Sialb.1279s0001	AT4G31800
Sialb.1279s0002	AT4G31810
Sialb.1279s0005	AT4G31940
Sialb.1279s0006	AT2G01790
Sialb.1279s0006	AT3G27040
Sialb.1279s0007	AT2G01790
Sialb.1279s0007	AT3G27040
Sialb.1279s0011	AT4G32140
Sialb.1279s0012	AT4G32150
Sialb.1279s0013	AT4G32175
Sialb.1279s0015	AT4G32272
Sialb.1286s0002	AT2G19870
Sialb.1286s0004	AT2G19900
Sialb.1286s0007	AT2G19660
Sialb.1286s0010	AT2G20000
Sialb.1286s0011	AT2G20010
Sialb.1286s0012	AT2G20020
Sialb.1286s0013	AT2G20020
Sialb.1287s0010	AT1G21190
Sialb.1287s0011	AT1G21200
Sialb.1292s0003	AT5G13760
Sialb.2115s0003	AT5G13760
Sialb.1292s0006	AT5G13730
Sialb.1292s0007	AT5G13720
Sialb.1323s0004	AT5G13720
Sialb.1292s0008	AT5G13710
Sialb.1292s0009	AT5G13680
Sialb.1292s0010	AT5G13670
Sialb.1292s0011	AT5G13650
Sialb.1292s0015	AT5G13600
Sialb.1292s0016	AT5G13590
Sialb.1292s0017	AT5G13580
Sialb.1292s0019	AT5G13560
Sialb.1294s0006	AT2G33796
Sialb.1300s0003	AT2G26420
Sialb.1300s0005	AT2G26350
Sialb.1300s0006	AT2G26340
Sialb.1300s0007	AT2G26330
Sialb.1300s0008	AT2G26320
Sialb.1300s0009	AT2G26300
Sialb.1300s0011	AT2G26270
Sialb.1300s0012	AT2G26260
Sialb.1300s0014	AT2G26240
Sialb.1300s0016	AT2G26070
Sialb.1301s0013	AT4G18335
Sialb.1303s0005	AT1G48270
Sialb.1305s0003	AT1G28210
Sialb.1305s0004	AT2G33705
Sialb.1305s0006	AT1G28200
Sialb.1305s0008	AT1G28170
Sialb.1305s0010	AT1G28120
Sialb.1305s0016	AT1G27980
Sialb.1305s0018	AT1G27960
Sialb.1308s0008	AT5G50780
Sialb.1747s0005	AT5G50780
Sialb.1309s0001	AT2G17820
Sialb.1997s0009	AT2G17820
Sialb.1309s0003	AT2G17790
Sialb.1309s0004	AT2G17787
Sialb.1309s0006	AT2G17760
Sialb.1310s0004	AT1G56580
Sialb.2696s0003	AT1G56580
Sialb.1311s0002	AT2G23690
Sialb.1311s0004	AT2G23680
Sialb.1311s0005	AT2G23680
Sialb.6118s0001	AT2G23680
Sialb.1311s0006	AT2G23670
Sialb.1311s0007	AT2G23660
Sialb.1662s0012	AT2G23660
Sialb.1311s0008	AT2G23630
Sialb.1662s0010	AT2G23630
Sialb.1311s0009	AT2G23620
Sialb.1662s0009	AT2G23620
Sialb.1312s0002	AT3G19180
Sialb.7621s0001	AT3G19180
Sialb.1312s0003	AT3G19190
Sialb.1312s0004	AT3G19200
Sialb.1312s0005	AT3G19210
Sialb.1312s0006	AT3G19220
Sialb.1312s0007	AT3G19230
Sialb.1312s0008	AT3G19240
Sialb.1312s0010	AT3G19270
Sialb.1312s0011	AT3G19280
Sialb.1312s0013	AT3G19300
Sialb.1312s0014	AT3G19310
Sialb.1312s0017	AT3G19370
Sialb.1313s0001	AT5G24660
Sialb.1313s0002	AT5G24650
Sialb.1313s0009	AT5G24570
Sialb.1313s0010	AT5G24530
Sialb.1313s0011	AT5G24520
Sialb.1318s0003	AT1G15570
Sialb.1318s0004	AT1G15660
Sialb.1318s0007	AT1G15710
Sialb.3934s0002	AT1G15710
Sialb.1318s0008	AT1G15730
Sialb.3934s0003	AT1G15730
Sialb.1318s0009	AT1G15740
Sialb.1318s0010	AT1G15750
Sialb.1318s0011	AT1G15760
Sialb.3222s0003	AT1G15760
Sialb.1320s0007	AT4G15450
Sialb.1619s0006	AT4G15450
Sialb.1320s0009	AT4G15500
Sialb.1619s0008	AT4G15500
Sialb.1321s0002	AT2G20585
Sialb.1321s0003	AT2G20610
Sialb.1321s0006	AT2G20680
Sialb.1347s0003	AT2G20680
Sialb.1321s0007	AT2G20690
Sialb.1347s0004	AT2G20690
Sialb.1321s0008	AT2G20720
Sialb.1321s0009	AT2G20720
Sialb.1347s0005	AT2G20720
Sialb.1321s0011	AT2G20725
Sialb.1347s0007	AT2G20725
Sialb.1321s0012	AT2G20740
Sialb.1347s0008	AT2G20740
Sialb.1321s0013	AT2G20750
Sialb.1347s0009	AT2G20750
Sialb.1321s0015	AT3G02760
Sialb.1347s0012	AT3G02760
Sialb.1588s0010	AT3G02760
Sialb.2460s0005	AT3G02760
Sialb.1321s0016	AT2G20770
Sialb.1347s0013	AT2G20770
Sialb.1321s0019	AT2G20825
Sialb.1347s0016	AT2G20825
Sialb.1321s0021	AT2G20840
Sialb.1347s0019	AT2G20840
Sialb.1322s0002	AT4G24880
Sialb.1322s0003	AT4G24910
Sialb.1322s0009	AT4G24973
Sialb.1322s0009	AT4G24974
Sialb.1322s0009	AT4G24975
Sialb.1322s0011	AT4G25030
Sialb.1322s0013	AT4G25040
Sialb.1322s0016	AT4G25120
Sialb.1322s0017	AT4G25130
Sialb.1324s0003	AT3G13690
Sialb.1324s0004	AT3G13682
Sialb.1324s0009	AT3G13570
Sialb.1324s0010	AT3G13540
Sialb.1327s0002	AT5G59810
Sialb.1422s0011	AT5G59810
Sialb.1327s0008	AT3G46020
Sialb.1328s0004	AT4G02560
Sialb.7019s0001	AT4G02560
Sialb.1328s0008	AT4G02500
Sialb.1330s0004	AT4G04770
Sialb.1331s0001	AT2G30530
Sialb.2917s0002	AT2G30530
Sialb.4087s0001	AT2G30530
Sialb.6052s0001	AT2G30530
Sialb.1332s0005	AT4G36960
Sialb.1332s0006	AT4G36945
Sialb.1332s0008	AT4G36940
Sialb.1332s0010	AT4G36910
Sialb.1332s0016	AT4G37320
Sialb.1332s0017	AT4G37330
Sialb.1332s0018	AT4G37370
Sialb.1334s0008	AT2G28810
Sialb.1334s0009	AT2G28830
Sialb.1337s0004	AT2G28480
Sialb.3016s0003	AT2G28480
Sialb.1341s0003	AT2G28305
Sialb.1341s0004	AT2G28310
Sialb.1341s0005	AT2G28315
Sialb.1342s0004	AT4G17880
Sialb.1342s0005	AT4G17870
Sialb.1342s0006	AT4G17850
Sialb.1342s0007	AT4G17850
Sialb.1342s0008	AT4G17850
Sialb.1342s0009	AT4G17850
Sialb.1342s0010	AT4G17850
Sialb.8214s0001	AT4G17850
Sialb.1345s0001	AT2G38250
Sialb.1403s0008	AT2G38250
Sialb.1345s0002	AT2G38270
Sialb.1403s0007	AT2G38270
Sialb.1345s0004	AT2G27320
Sialb.1403s0003	AT2G27320
Sialb.1403s0005	AT2G27320
Sialb.1345s0007	AT2G38330
Sialb.1345s0008	AT2G38360
Sialb.1352s0008	AT1G70870
Sialb.1352s0009	AT1G70830
Sialb.1352s0009	AT1G70850
Sialb.1354s0002	AT3G03760
Sialb.2223s0002	AT3G03760
Sialb.1354s0003	AT3G03770
Sialb.2223s0001	AT3G03770
Sialb.1354s0004	AT3G03780
Sialb.1354s0006	AT2G04622
Sialb.1354s0006	AT3G03826
Sialb.1354s0006	AT3G03828
Sialb.1354s0006	AT5G43695
Sialb.1354s0007	AT3G03860
Sialb.1354s0008	AT4G04220
Sialb.1354s0011	AT3G04280
Sialb.1354s0013	AT3G04310
Sialb.1354s0016	AT3G04460
Sialb.1354s0021	AT3G04600
Sialb.3834s0004	AT3G04600
Sialb.1355s0001	AT3G19920
Sialb.3722s0001	AT3G19920
Sialb.1355s0004	AT3G19960
Sialb.1356s0009	AT3G19960
Sialb.1355s0006	AT3G19980
Sialb.1355s0009	AT1G34560
Sialb.1355s0009	AT1G35353
Sialb.1355s0009	AT1G35365
Sialb.1355s0009	AT1G35400
Sialb.1355s0009	AT1G35410
Sialb.1355s0009	AT3G27900
Sialb.1355s0009	AT4G18080
Sialb.1355s0011	AT3G20015
Sialb.1355s0013	AT3G20020
Sialb.1355s0014	AT3G20040
Sialb.1355s0015	AT3G20050
Sialb.1355s0019	AT3G20140
Sialb.1356s0007	AT3G19930
Sialb.1356s0010	AT3G19970
Sialb.1358s0005	AT5G27230
Sialb.1358s0008	AT5G27290
Sialb.1358s0016	AT5G27550
Sialb.1358s0017	AT5G27560
Sialb.1358s0021	AT5G27650
Sialb.1358s0022	AT5G27700
Sialb.1358s0024	AT5G27710
Sialb.1359s0005	AT1G29970
Sialb.1359s0006	AT1G29980
Sialb.1359s0008	AT1G30000
Sialb.1359s0011	AT1G30050
Sialb.1472s0006	AT1G30050
Sialb.1359s0012	AT1G30070
Sialb.1472s0005	AT1G30070
Sialb.1360s0003	AT1G62990
Sialb.1360s0006	AT1G62981
Sialb.1361s0001	AT3G44730
Sialb.1361s0002	AT3G44735
Sialb.1363s0010	AT5G59180
Sialb.1683s0002	AT5G59180
Sialb.1364s0006	AT1G73655
Sialb.1457s0004	AT1G73655
Sialb.1364s0007	AT1G73670
Sialb.1457s0005	AT1G73670
Sialb.1371s0001	AT1G29280
Sialb.2796s0006	AT1G29280
Sialb.1371s0003	AT1G29230
Sialb.1789s0005	AT1G29230
Sialb.1371s0004	AT1G29240
Sialb.1789s0004	AT1G29240
Sialb.1371s0009	AT1G29170
Sialb.1371s0011	AT1G29150
Sialb.1371s0013	AT1G29120
Sialb.1371s0016	AT4G14600
Sialb.3269s0007	AT4G14600
Sialb.1371s0017	AT1G28960
Sialb.3269s0006	AT1G28960
Sialb.1371s0020	AT1G28690
Sialb.3269s0003	AT1G28690
Sialb.1372s0001	AT3G60100
Sialb.1372s0006	AT3G60150
Sialb.1373s0008	AT4G29120
Sialb.1374s0002	AT5G49400
Sialb.2473s0004	AT5G49400
Sialb.1374s0003	AT5G49410
Sialb.2473s0003	AT5G49410
Sialb.1374s0004	AT4G15953
Sialb.2473s0002	AT4G15953
Sialb.1374s0008	AT5G49610
Sialb.1374s0010	AT5G29560
Sialb.1375s0006	AT5G16210
Sialb.1375s0007	AT5G16180
Sialb.1375s0009	AT5G16160
Sialb.1375s0011	AT5G16120
Sialb.1376s0008	AT3G07360.
Sialb.1376s0008	AT3G07360
Sialb.1379s0001	AT2G19520
Sialb.1881s0005	AT2G19520
Sialb.1381s0002	AT3G42960
Sialb.1381s0007	AT3G23560
Sialb.1381s0008	AT3G23560
Sialb.1382s0012	AT2G45360
Sialb.1382s0014	AT2G45410
Sialb.1382s0016	AT2G45430
Sialb.1631s0002	AT2G45430
Sialb.7145s0002	AT2G45430
Sialb.1386s0003	AT3G61940
Sialb.1387s0001	AT1G19960
Sialb.1463s0010	AT1G19960
Sialb.1387s0010	AT1G20130
Sialb.1463s0018	AT1G20130
Sialb.1387s0011	AT1G20132
Sialb.1387s0012	AT1G20140
Sialb.1387s0012	AT2G25700
Sialb.1387s0013	AT1G20160
Sialb.1387s0016	AT1G20225
Sialb.1387s0017	AT1G20230
Sialb.1387s0019	AT1G20270
Sialb.1387s0020	AT1G20300
Sialb.1387s0022	AT1G20330
Sialb.5354s0001	AT1G20330
Sialb.1388s0001	AT5G41410
Sialb.1388s0002	AT5G41390
Sialb.1388s0005	AT5G41370
Sialb.1388s0008	AT5G41330
Sialb.1388s0009	AT5G41320
Sialb.1389s0002	AT2G28550
Sialb.1395s0003	AT5G12020
Sialb.1396s0008	AT2G21880
Sialb.1396s0010	AT2G21860
Sialb.2085s0002	AT2G21860
Sialb.1398s0003	AT2G32430
Sialb.1398s0004	AT2G32440
Sialb.1398s0010	AT2G32580
Sialb.3117s0003	AT2G32580
Sialb.1398s0011	AT2G32590
Sialb.3117s0004	AT2G32590
Sialb.1398s0012	AT2G32600
Sialb.3117s0005	AT2G32600
Sialb.1398s0017	AT2G32150
Sialb.1398s0018	AT2G32120
Sialb.1398s0019	AT2G32100
Sialb.1398s0020	AT2G32090
Sialb.1398s0021	AT2G32080
Sialb.1401s0006	AT5G66720
Sialb.1401s0007	AT5G66740
Sialb.1401s0008	AT5G65650
Sialb.1401s0015	AT5G66780
Sialb.1401s0016	AT5G66790
Sialb.1404s0006	AT1G68360
Sialb.1408s0001	AT3G46240
Sialb.3966s0003	AT3G46240
Sialb.1408s0002	AT3G46280
Sialb.3966s0001	AT3G46280
Sialb.1408s0004	AT3G46300
Sialb.1408s0004	AT3G46310
Sialb.3365s0002	AT3G46300
Sialb.3365s0002	AT3G46310
Sialb.1410s0002	AT4G00090
Sialb.1410s0003	AT4G00110
Sialb.1410s0004	AT1G73440
Sialb.1410s0004	AT4G00140
Sialb.1410s0006	AT4G00180
Sialb.1410s0007	AT4G00200
Sialb.1410s0008	AT4G00210
Sialb.1410s0009	AT4G00220
Sialb.1410s0011	AT4G31010
Sialb.1411s0002	AT5G23930
Sialb.1411s0003	AT5G23910
Sialb.2301s0002	AT5G23910
Sialb.1411s0004	AT5G23890
Sialb.2173s0001	AT5G23890
Sialb.1411s0005	AT5G23880
Sialb.2173s0002	AT5G23880
Sialb.1411s0006	AT5G23870
Sialb.2173s0003	AT5G23870
Sialb.1411s0007	AT5G23860
Sialb.1411s0008	AT5G23850
Sialb.2173s0005	AT5G23850
Sialb.1411s0010	AT5G23750
Sialb.2173s0007	AT5G23750
Sialb.1411s0012	AT5G23720
Sialb.2173s0009	AT5G23720
Sialb.1412s0001	AT2G19170
Sialb.1412s0004	AT2G19090
Sialb.1412s0005	AT2G19080
Sialb.1414s0003	AT2G30100
Sialb.1414s0004	AT2G30105
Sialb.1414s0009	AT2G31050
Sialb.1504s0012	AT2G31050
Sialb.1414s0011	AT2G30160
Sialb.1504s0010	AT2G30160
Sialb.1415s0001	AT4G30996
Sialb.1415s0006	AT4G31080
Sialb.1415s0011	AT4G31130
Sialb.1415s0013	AT4G31150
Sialb.1415s0016	AT4G31270
Sialb.1417s0001	AT3G60730
Sialb.1417s0005	AT3G60660
Sialb.1417s0013	AT3G60530
Sialb.1417s0014	AT3G60520
Sialb.1417s0015	AT3G60500
Sialb.1417s0016	AT3G60490
Sialb.1417s0017	AT3G60480
Sialb.1421s0003	AT4G12450
Sialb.2792s0001	AT4G12450
Sialb.1422s0001	AT5G59750
Sialb.5598s0001	AT5G59750
Sialb.1422s0003	AT5G59770
Sialb.1422s0004	AT5G59780
Sialb.2127s0001	AT5G59780
Sialb.1424s0009	AT4G30520
Sialb.2086s0011	AT4G30520
Sialb.1424s0010	AT4G30510
Sialb.2086s0010	AT4G30510
Sialb.1424s0011	AT2G23940
Sialb.2086s0009	AT2G23940
Sialb.1424s0012	AT4G30490
Sialb.2086s0008	AT4G30490
Sialb.1424s0013	AT4G30480
Sialb.2086s0007	AT4G30480
Sialb.1425s0002	AT2G31035
Sialb.2019s0006	AT2G31035
Sialb.1425s0009	AT2G31110
Sialb.1427s0002	AT1G68780
Sialb.3979s0001	AT1G68780
Sialb.1427s0003	AT1G68765
Sialb.1430s0002	AT4G01470
Sialb.1430s0005	AT4G01500
Sialb.1430s0006	AT4G01510
Sialb.1430s0011	AT4G01560
Sialb.1714s0002	AT4G01560
Sialb.1430s0012	AT4G01570
Sialb.1714s0003	AT4G01570
Sialb.1433s0002	AT1G27030
Sialb.1433s0005	AT1G26945
Sialb.1435s0006	AT2G26980
Sialb.1435s0008	AT2G26870
Sialb.1435s0011	AT2G26700
Sialb.1436s0003	AT4G02850
Sialb.1497s0008	AT4G02850
Sialb.1436s0006	AT4G02880
Sialb.1497s0010	AT4G02880
Sialb.1436s0007	AT4G02900
Sialb.1497s0011	AT4G02900
Sialb.1436s0008	AT4G02920
Sialb.1437s0003	AT3G04110
Sialb.1437s0005	AT3G04240
Sialb.1437s0006	AT3G04260
Sialb.1437s0007	AT3G04300
Sialb.1437s0009	AT3G04350
Sialb.1437s0012	AT3G04550
Sialb.1442s0003	AT3G50750
Sialb.1442s0006	AT3G50690
Sialb.1442s0007	AT3G50630
Sialb.1444s0005	AT1G28270
Sialb.1444s0012	AT1G28390
Sialb.3913s0003	AT1G28390
Sialb.1444s0013	AT1G28395
Sialb.1448s0006	AT4G18370
Sialb.1448s0007	AT4G18372
Sialb.1449s0001	AT4G23850
Sialb.1449s0002	AT4G23860
Sialb.1449s0007	AT4G23900
Sialb.1449s0008	AT4G23910
Sialb.1449s0009	AT3G28530
Sialb.1449s0009	AT4G23920
Sialb.1449s0010	AT4G23930
Sialb.1449s0011	AT4G23940
Sialb.1449s0012	AT4G23950
Sialb.1450s0001	AT1G62262
Sialb.1450s0002	AT1G62260
Sialb.1450s0007	AT1G62045
Sialb.1455s0002	AT2G16860
Sialb.2389s0004	AT2G16860
Sialb.1455s0003	AT2G16880
Sialb.2389s0002	AT2G16880
Sialb.1455s0004	AT2G20780
Sialb.2389s0001	AT2G20780
Sialb.1456s0008	AT3G28345
Sialb.1456s0008	AT3G28360
Sialb.1456s0008	AT3G28380
Sialb.1456s0008	AT3G28390
Sialb.1456s0008	AT3G28415
Sialb.1458s0010	AT4G30060
Sialb.1462s0005	AT5G58830
Sialb.1683s0013	AT5G58830
Sialb.2318s0006	AT5G58830
Sialb.2318s0007	AT5G58830
Sialb.1462s0006	AT1G16900
Sialb.1462s0008	AT1G16880
Sialb.1462s0009	AT1G16870
Sialb.1462s0010	AT1G16860
Sialb.1462s0013	AT1G16830
Sialb.1462s0014	AT1G16810
Sialb.1462s0015	AT1G16790
Sialb.1462s0018	AT1G16720
Sialb.1462s0020	AT1G16700
Sialb.1463s0006	AT1G19920
Sialb.1465s0017	AT1G52780
Sialb.1468s0002	AT1G54940
Sialb.4216s0002	AT1G54940
Sialb.1468s0003	AT1G54930
Sialb.8430s0001	AT1G54930
Sialb.1468s0005	AT1G54890
Sialb.1469s0007	AT1G64840
Sialb.1469s0007	AT2G24250
Sialb.1469s0008	AT1G64840
Sialb.1469s0008	AT2G24250
Sialb.1471s0003	AT1G64610
Sialb.2295s0003	AT1G64610
Sialb.1472s0002	AT1G30100
Sialb.1472s0003	AT1G30090
Sialb.1475s0001	AT5G35480
Sialb.2033s0006	AT5G35480
Sialb.2219s0008	AT5G35480
Sialb.1475s0003	AT2G33435
Sialb.2033s0008	AT2G33435
Sialb.2033s0009	AT2G33435
Sialb.1475s0006	AT2G33410
Sialb.1476s0002	AT3G58190
Sialb.1477s0003	AT3G52810
Sialb.7168s0002	AT3G52810
Sialb.1477s0011	AT3G52600
Sialb.1911s0004	AT3G52600
Sialb.1477s0014	AT4G15215.
Sialb.1482s0002	AT3G25550
Sialb.1482s0008	AT5G09270
Sialb.1597s0018	AT5G09270
Sialb.1482s0010	AT5G09230
Sialb.1597s0020	AT5G09230
Sialb.1482s0011	AT5G09225
Sialb.1482s0012	AT5G09225
Sialb.1482s0016	AT5G08730
Sialb.1482s0017	AT5G08730
Sialb.1482s0018	AT5G08710
Sialb.1482s0019	AT5G08670
Sialb.1482s0020	AT5G08670
Sialb.3339s0001	AT5G08670
Sialb.3950s0001	AT5G08670
Sialb.3950s0003	AT5G08670
Sialb.4732s0001	AT5G08670
Sialb.1483s0001	AT5G51140
Sialb.1483s0003	AT5G51120
Sialb.1483s0006	AT5G51105
Sialb.1483s0008	AT5G51105
Sialb.1483s0009	AT5G51100
Sialb.1483s0011	AT5G51070
Sialb.1483s0012	AT5G51060
Sialb.1684s0012	AT5G51060
Sialb.1483s0013	AT5G51030
Sialb.1483s0014	AT5G51020
Sialb.1483s0015	AT5G51010
Sialb.1483s0016	AT5G50970
Sialb.1483s0018	AT5G50920
Sialb.1483s0019	AT5G42660
Sialb.1483s0020	AT5G50915
Sialb.1485s0004	AT4G13095
Sialb.1485s0004	AT4G29285
Sialb.1485s0006	AT4G29240
Sialb.1485s0007	AT4G29230
Sialb.1485s0012	AT4G29180
Sialb.1485s0013	AT4G29170
Sialb.1492s0001	AT3G52080
Sialb.1994s0009	AT3G52080
Sialb.1492s0005	AT3G52155
Sialb.1492s0006	AT3G52160
Sialb.1492s0009	AT3G52260
Sialb.1492s0011	AT4G38160
Sialb.1492s0012	AT3G52280
Sialb.1492s0014	AT3G52320
Sialb.1492s0014	AT3G52330
Sialb.1492s0014	AT3G52510
Sialb.1492s0015	AT3G52380
Sialb.1492s0017	AT3G52420
Sialb.1492s0020	AT3G52440
Sialb.1494s0001	AT1G65780
Sialb.2502s0003	AT1G65780
Sialb.1494s0005	AT1G65900
Sialb.1494s0007	AT1G65950
Sialb.2219s0006	AT1G65950
Sialb.1495s0002	AT1G53540
Sialb.1495s0002	AT3G46230
Sialb.1495s0003	AT3G46220
Sialb.1495s0004	AT2G07110
Sialb.1495s0004	AT3G46210
Sialb.1495s0005	AT3G46200
Sialb.1495s0006	AT3G46130
Sialb.1495s0011	AT3G46000
Sialb.1495s0014	AT3G45890
Sialb.1495s0015	AT3G45880
Sialb.7218s0001	AT3G45880
Sialb.1495s0016	AT3G45870
Sialb.7218s0002	AT3G45870
Sialb.1497s0002	AT4G02790
Sialb.1497s0003	AT4G02800
Sialb.1497s0004	AT4G02800
Sialb.1497s0007	AT4G02840
Sialb.1499s0002	AT1G75400
Sialb.1499s0003	AT1G17750
Sialb.1717s0012	AT1G17750
Sialb.1717s0014	AT1G17750
Sialb.1499s0004	AT1G75410
Sialb.1499s0005	AT1G75430
Sialb.1499s0006	AT1G75440
Sialb.1499s0007	AT1G75450
Sialb.1499s0013	AT1G27150
Sialb.1502s0004	AT3G45670
Sialb.1502s0004	AT4G04632
Sialb.5048s0004	AT3G45670
Sialb.5048s0004	AT4G04632
Sialb.1502s0005	AT3G49070
Sialb.5048s0002	AT3G49070
Sialb.1502s0006	AT3G49060
Sialb.1502s0007	AT3G49055
Sialb.1502s0009	AT3G49050
Sialb.1502s0011	AT3G48990
Sialb.1502s0014	AT3G48970
Sialb.1503s0002	AT3G08730
Sialb.1503s0004	AT3G08790
Sialb.1503s0007	AT3G08870
Sialb.1503s0008	AT3G08870
Sialb.1503s0009	AT3G08880
Sialb.1504s0001	AT2G30220
Sialb.1504s0001	AT2G30310
Sialb.1505s0001	AT3G13175
Sialb.4256s0004	AT3G13175
Sialb.1505s0002	AT3G13190
Sialb.4256s0005	AT3G13190
Sialb.1505s0004	AT3G13227
Sialb.1505s0005	AT3G13230
Sialb.1505s0012	AT3G13350
Sialb.5454s0001	AT3G13350
Sialb.1508s0001	AT3G10310
Sialb.1508s0002	AT3G10320
Sialb.1508s0003	AT3G10340
Sialb.3469s0002	AT3G10340
Sialb.1508s0005	AT3G10370
Sialb.1514s0003	AT4G26860
Sialb.1514s0004	AT4G26880
Sialb.1514s0006	AT4G26890
Sialb.1514s0007	AT4G26900
Sialb.1514s0008	AT5G62370
Sialb.1514s0011	AT4G27010
Sialb.1514s0012	AT4G27020
Sialb.1514s0014	AT4G27040
Sialb.1514s0015	AT4G27060
Sialb.1515s0004	AT3G27340
Sialb.1515s0005	AT3G27330
Sialb.1515s0010	AT3G27320
Sialb.1515s0011	AT3G04210
Sialb.1515s0013	AT3G27270
Sialb.1523s0002	AT5G13830
Sialb.2115s0010	AT5G13830
Sialb.1523s0006	AT5G13890
Sialb.1523s0007	AT5G13900
Sialb.1523s0009	AT5G13930
Sialb.1523s0011	AT5G13970
Sialb.1523s0012	AT5G13990
Sialb.1523s0013	AT5G14000
Sialb.1523s0020	AT5G14080
Sialb.1523s0022	AT5G14100
Sialb.1526s0004	AT5G51680
Sialb.1526s0005	AT5G51680
Sialb.1527s0004	AT2G19430
Sialb.1527s0007	AT2G19400
Sialb.4406s0001	AT2G19400
Sialb.1540s0004	AT1G17950
Sialb.2334s0010	AT1G17950
Sialb.1540s0005	AT1G17970
Sialb.1540s0008	AT1G18060
Sialb.1540s0010	AT1G18080
Sialb.1540s0011	AT1G18090
Sialb.1540s0012	AT1G18140
Sialb.1540s0015	AT1G18200
Sialb.1540s0018	AT1G18300
Sialb.1572s0003	AT1G18300
Sialb.1545s0004	AT5G43210
Sialb.1545s0008	AT5G43130
Sialb.1546s0006	AT2G25520
Sialb.1546s0007	AT2G25530
Sialb.1546s0009	AT1G11290
Sialb.1546s0011	AT2G25565
Sialb.1546s0013	AT2G25570
Sialb.1549s0002	AT4G30600
Sialb.1549s0005	AT4G30640
Sialb.1549s0006	AT4G30650
Sialb.1549s0009	AT4G30662
Sialb.1549s0011	AT4G30700
Sialb.1549s0015	AT4G30790
Sialb.1549s0018	AT4G30825
Sialb.1550s0001	AT1G31730
Sialb.4266s0001	AT1G31730
Sialb.1550s0003	AT1G31650
Sialb.1550s0004	AT1G31500
Sialb.1550s0005	AT1G31490
Sialb.4690s0002	AT1G31490
Sialb.1550s0006	AT1G31480
Sialb.4690s0001	AT1G31480
Sialb.1550s0007	AT1G31470
Sialb.2931s0005	AT1G31470
Sialb.1550s0008	AT1G31460
Sialb.2931s0004	AT1G31460
Sialb.1550s0009	AT1G31450
Sialb.2931s0001	AT1G31450
Sialb.1556s0002	AT3G04903
Sialb.1556s0003	AT3G04850
Sialb.1556s0004	AT4G34670
Sialb.1556s0006	AT3G04820
Sialb.1556s0007	AT3G04810
Sialb.1556s0010	AT3G04720
Sialb.1556s0015	AT3G04680
Sialb.3660s0006	AT3G04680
Sialb.1556s0016	AT3G04670
Sialb.3660s0005	AT3G04670
Sialb.1556s0017	AT3G04650
Sialb.3660s0004	AT3G04650
Sialb.1557s0002	AT5G54810
Sialb.1557s0003	AT5G54830
Sialb.1557s0004	AT5G54870
Sialb.1557s0005	AT5G54880
Sialb.1557s0006	AT5G54890
Sialb.1557s0007	AT3G02020
Sialb.1559s0001	AT3G13290
Sialb.1559s0001	AT3G13300
Sialb.1559s0015	AT3G13290
Sialb.1559s0015	AT3G13300
Sialb.2449s0003	AT3G13290
Sialb.2449s0003	AT3G13300
Sialb.1559s0003	AT3G13226
Sialb.1559s0016	AT3G13226
Sialb.2449s0004	AT3G13226
Sialb.1559s0006	AT3G13432
Sialb.1559s0008	AT3G13432
Sialb.1559s0009	AT3G13432
Sialb.1559s0010	AT3G13432
Sialb.2675s0002	AT3G13432
Sialb.2675s0003	AT3G13432
Sialb.2675s0004	AT3G13432
Sialb.2675s0006	AT3G13432
Sialb.1559s0017	AT3G13225
Sialb.2449s0005	AT3G13225
Sialb.1559s0018	AT3G13224
Sialb.2449s0006	AT3G13224
Sialb.1561s0004	AT5G06180
Sialb.1701s0003	AT5G06180
Sialb.1561s0007	AT5G06090
Sialb.1701s0006	AT5G06090
Sialb.1561s0008	AT5G06080
Sialb.1701s0007	AT5G06080
Sialb.1561s0010	AT5G06050
Sialb.1701s0009	AT5G06050
Sialb.1561s0012	AT5G05990
Sialb.1701s0010	AT5G05990
Sialb.1561s0013	AT5G05980
Sialb.1701s0011	AT5G05980
Sialb.1561s0014	AT5G05970
Sialb.1701s0012	AT5G05970
Sialb.1562s0006	AT5G15760
Sialb.1562s0009	AT5G15790
Sialb.1562s0010	AT5G15800
Sialb.1562s0011	AT5G15802
Sialb.1562s0012	AT5G15810
Sialb.1562s0015	AT5G15840
Sialb.1562s0016	AT5G15850
Sialb.1562s0017	AT5G15870
Sialb.1562s0019	AT5G15890
Sialb.1562s0020	AT5G15900
Sialb.1564s0001	AT1G53210
Sialb.1564s0005	AT1G53163
Sialb.1564s0007	AT1G53130
Sialb.1564s0008	AT1G53110
Sialb.1564s0010	AT1G53070
Sialb.1564s0011	AT1G53070
Sialb.2250s0003	AT1G53070
Sialb.2250s0004	AT1G53070
Sialb.1567s0001	AT1G53635
Sialb.1743s0009	AT1G53635
Sialb.1743s0010	AT1G53635
Sialb.1568s0002	AT1G70410
Sialb.5072s0002	AT1G70410
Sialb.1568s0003	AT1G70350
Sialb.1568s0004	AT1G70330
Sialb.1568s0007	AT1G70290
Sialb.1569s0001	AT4G15760
Sialb.2220s0007	AT4G15760
Sialb.7293s0001	AT4G15760
Sialb.1569s0003	AT4G15800
Sialb.2220s0009	AT4G15800
Sialb.1569s0004	AT4G15802
Sialb.2220s0010	AT4G15802
Sialb.1569s0005	AT4G15820
Sialb.2220s0011	AT4G15820
Sialb.1569s0006	AT4G15840
Sialb.1569s0010	AT3G16630
Sialb.1569s0011	AT3G16630
Sialb.1569s0012	AT4G15890
Sialb.1569s0015	AT4G15930
Sialb.1569s0016	AT4G15955
Sialb.1569s0017	AT4G16060
Sialb.1572s0007	AT1G18360
Sialb.1572s0008	AT1G18450
Sialb.1572s0010	AT1G18470
Sialb.1573s0007	AT4G03565
Sialb.1573s0009	AT4G03610
Sialb.1573s0015	AT4G05320
Sialb.3163s0002	AT4G05320
Sialb.1575s0005	AT1G31410
Sialb.1575s0006	AT1G31340
Sialb.1575s0009	AT1G31320
Sialb.1576s0001	AT5G17670
Sialb.1576s0002	AT5G17680
Sialb.1576s0003	AT5G17690
Sialb.1576s0006	AT5G17760
Sialb.1579s0007	AT3G26730
Sialb.1579s0008	AT3G26710
Sialb.1579s0014	AT3G26520
Sialb.1582s0001	AT5G19420
Sialb.1582s0002	AT5G19430
Sialb.1582s0010	AT5G19630
Sialb.1582s0011	AT5G19660
Sialb.1582s0014	AT5G19760
Sialb.1587s0008	AT1G47250
Sialb.1588s0001	AT3G02520
Sialb.2460s0013	AT3G02520
Sialb.1588s0004	AT3G02555
Sialb.2460s0011	AT3G02555
Sialb.1588s0006	AT3G02590
Sialb.2460s0009	AT3G02590
Sialb.1588s0007	AT3G02600.
Sialb.1588s0007	AT3G02600
Sialb.2460s0008	AT3G02600.
Sialb.2460s0008	AT3G02600
Sialb.1588s0017	AT3G02850
Sialb.1588s0019	AT3G02970
Sialb.1588s0023	AT3G03160
Sialb.1588s0025	AT3G03272
Sialb.1593s0003	AT5G52030
Sialb.1594s0004	AT1G48980
Sialb.1595s0002	AT5G13130
Sialb.1595s0003	AT5G13140
Sialb.4498s0001	AT5G13140
Sialb.1595s0005	AT5G13160
Sialb.4498s0003	AT5G13160
Sialb.1595s0008	AT5G13190
Sialb.1595s0009	AT5G13210
Sialb.1597s0002	AT5G09580
Sialb.2317s0004	AT5G09580
Sialb.1597s0004	AT5G09550
Sialb.2317s0001	AT5G09550
Sialb.1597s0007	AT5G09450
Sialb.1597s0010	AT5G64310
Sialb.1602s0002	AT3G49910
Sialb.1611s0001	AT3G02230
Sialb.1611s0002	AT3G02220
Sialb.1611s0003	AT3G02210
Sialb.1611s0007	AT3G02125
Sialb.1611s0007	AT5G15560
Sialb.1611s0008	AT3G02110
Sialb.1611s0010	AT3G02100
Sialb.1612s0010	AT5G60970
Sialb.1612s0011	AT5G60920
Sialb.1612s0012	AT5G60910
Sialb.1619s0007	AT4G15490
Sialb.1625s0011	AT3G26300
Sialb.1625s0012	AT3G26280
Sialb.1625s0013	AT3G26220
Sialb.1629s0009	AT1G68820
Sialb.1631s0003	AT2G45440
Sialb.1631s0005	AT2G45460
Sialb.1631s0006	AT2G45470
Sialb.1631s0008	AT2G45540
Sialb.1631s0009	AT2G45580
Sialb.1631s0010	AT2G45600
Sialb.1631s0011	AT2G45610
Sialb.1632s0004	AT4G26240
Sialb.1632s0005	AT4G26260
Sialb.1632s0006	AT4G26280
Sialb.1632s0010	AT4G26330
Sialb.1634s0001	AT1G75170
Sialb.1634s0003	AT1G75190
Sialb.1634s0009	AT1G75260
Sialb.1634s0013	AT1G75310
Sialb.1634s0014	AT1G75340
Sialb.1634s0015	AT1G75350
Sialb.1635s0002	AT5G11770
Sialb.1635s0003	AT5G11790
Sialb.1635s0004	AT5G11820
Sialb.1641s0003	AT4G17905
Sialb.3476s0002	AT4G17905
Sialb.1641s0005	AT4G17920
Sialb.3476s0001	AT4G17920
Sialb.1641s0008	AT4G17960
Sialb.1641s0009	AT4G17980
Sialb.1642s0003	AT1G29200
Sialb.2585s0003	AT1G29200
Sialb.1642s0004	AT1G29220
Sialb.2585s0004	AT1G29220
Sialb.1642s0007	AT1G29250
Sialb.2585s0005	AT1G29250
Sialb.1642s0008	AT1G29260
Sialb.2585s0006	AT1G29260
Sialb.1642s0010	AT4G01360
Sialb.1645s0006	AT3G55000
Sialb.1655s0002	AT1G61930
Sialb.1655s0003	AT1G61900
Sialb.1655s0004	AT1G61890
Sialb.1655s0005	AT1G61850
Sialb.1655s0008	AT1G61780
Sialb.1657s0007	AT1G11690
Sialb.1657s0008	AT5G17100
Sialb.1657s0008	AT5G17110
Sialb.1657s0008	AT5G17120
Sialb.1657s0008	AT5G17150
Sialb.1657s0009	AT1G11720
Sialb.1658s0003	AT5G61960
Sialb.1658s0003	AT5G61960.
Sialb.1658s0004	AT5G61920
Sialb.1658s0005	AT5G61900
Sialb.1658s0007	AT5G61880
Sialb.1658s0008	AT5G61865
Sialb.1658s0009	AT5G61850
Sialb.1658s0010	AT5G61840
Sialb.1658s0011	AT5G61830
Sialb.1658s0013	AT5G61810
Sialb.1658s0014	AT5G61800
Sialb.1661s0007	AT2G30370
Sialb.1661s0008	AT2G30360
Sialb.1662s0002	AT2G23460
Sialb.1662s0003	AT2G23470
Sialb.1662s0004	AT2G23520
Sialb.1662s0005	AT2G23530
Sialb.1664s0004	AT1G67840
Sialb.1664s0005	AT1G67850
Sialb.1665s0005	AT2G25160
Sialb.1665s0007	AT4G29740
Sialb.1665s0009	AT4G29720
Sialb.1665s0010	AT4G29680
Sialb.1665s0013	AT4G29590
Sialb.1670s0005	AT3G28900
Sialb.1670s0010	AT3G29030
Sialb.1671s0001	AT2G39851
Sialb.1671s0004	AT2G39810
Sialb.1671s0005	AT2G39800
Sialb.1671s0006	AT2G39795
Sialb.1671s0009	AT2G39730
Sialb.1672s0002	AT2G45680
Sialb.3728s0002	AT2G45680
Sialb.1672s0007	AT2G45750
Sialb.1672s0011	AT2G45770
Sialb.1679s0001	AT3G23020
Sialb.1679s0002	AT3G23000
Sialb.1679s0003	AT3G22990
Sialb.1679s0004	AT3G22980
Sialb.3676s0001	AT3G22980
Sialb.1682s0001	AT3G45830
Sialb.1682s0002	AT3G45810
Sialb.1682s0003	AT3G45760
Sialb.1682s0004	AT3G45740
Sialb.1682s0005	AT3G45650
Sialb.1682s0006	AT3G45640
Sialb.1683s0008	AT5G52370
Sialb.1683s0012	AT5G58850
Sialb.1684s0001	AT5G66320
Sialb.1684s0006	AT4G25150
Sialb.1684s0009	AT4G25110
Sialb.1684s0010	AT4G25100
Sialb.1684s0014	AT4G25080
Sialb.1684s0015	AT4G25070
Sialb.1686s0002	AT3G63230
Sialb.1686s0003	AT3G63250
Sialb.1686s0005	AT3G63280
Sialb.1686s0006	AT3G63290
Sialb.1686s0007	AT3G63300
Sialb.1686s0008	AT3G63310
Sialb.1686s0010	AT3G63370
Sialb.1686s0011	AT3G63380
Sialb.1686s0012	AT3G63490
Sialb.1686s0013	AT3G63520
Sialb.1686s0014	AT3G63530
Sialb.1687s0003	AT3G61680
Sialb.1687s0007	AT3G61790
Sialb.1687s0008	AT3G61820
Sialb.1688s0003	AT1G52730
Sialb.1745s0004	AT1G52730
Sialb.1688s0005	AT1G52700
Sialb.1689s0006	AT3G23530
Sialb.1692s0003	AT2G02750
Sialb.1692s0006	AT2G02590
Sialb.1692s0008	AT2G02470
Sialb.1692s0010	AT2G02470
Sialb.1692s0013	AT2G02148
Sialb.1692s0015	AT2G02130
Sialb.6301s0001	AT2G02130
Sialb.1692s0016	AT2G02090
Sialb.1695s0001	AT5G18150
Sialb.1709s0004	AT5G18150
Sialb.1699s0002	AT5G49555
Sialb.1699s0003	AT5G49560
Sialb.1699s0004	AT4G15810
Sialb.1699s0006	AT4G15790
Sialb.1699s0007	AT5G20660
Sialb.1699s0009	AT4G15770
Sialb.1790s0001	AT4G15770
Sialb.1712s0001	AT5G11630
Sialb.2802s0004	AT5G11630
Sialb.1712s0002	AT5G11600
Sialb.2802s0005	AT5G11600
Sialb.1712s0003	AT5G11590
Sialb.1712s0005	AT5G11580
Sialb.1712s0007	AT5G11560
Sialb.1712s0008	AT5G11550
Sialb.1714s0005	AT4G01600
Sialb.1714s0006	AT4G01610
Sialb.1714s0007	AT4G01630
Sialb.1714s0009	AT4G01660
Sialb.1714s0010	AT4G01680
Sialb.1715s0003	AT3G06180
Sialb.1715s0004	AT3G06260
Sialb.1715s0008	AT3G06360
Sialb.1715s0013	AT3G06435
Sialb.1715s0014	AT3G06440
Sialb.1717s0002	AT1G17560
Sialb.5845s0002	AT1G17560
Sialb.1717s0003	AT1G17615
Sialb.5845s0003	AT1G17615
Sialb.1717s0005	AT1G17630
Sialb.1717s0006	AT1G17640
Sialb.5014s0004	AT1G17640
Sialb.1717s0007	AT1G17650
Sialb.5014s0003	AT1G17650
Sialb.1717s0008	AT1G17665
Sialb.5014s0002	AT1G17665
Sialb.1722s0003	AT2G15180
Sialb.1722s0003	AT2G15185
Sialb.1722s0003	AT3G43470
Sialb.1722s0003	AT3G43480
Sialb.1724s0002	AT4G21900
Sialb.1724s0003	AT4G21902
Sialb.1724s0006	AT4G21930
Sialb.1724s0007	AT4G21940
Sialb.1725s0001	AT5G04047
Sialb.3094s0004	AT5G04047
Sialb.1725s0003	AT5G54680
Sialb.3094s0002	AT5G54680
Sialb.1726s0002	AT5G51451
Sialb.1726s0003	AT5G51410
Sialb.1726s0004	AT5G51380
Sialb.1726s0005	AT5G51300
Sialb.1726s0006	AT5G51290
Sialb.1727s0001	AT3G28220
Sialb.1727s0003	AT3G28450
Sialb.1727s0004	AT3G28455
Sialb.1727s0008	AT3G28715
Sialb.1733s0004	AT3G27670
Sialb.1734s0001	AT1G59700
Sialb.1799s0001	AT1G59700
Sialb.1734s0002	AT1G59710
Sialb.1734s0003	AT1G59725
Sialb.1734s0004	AT1G59730
Sialb.1735s0003	AT3G60160
Sialb.1735s0007	AT3G59970
Sialb.1735s0009	AT3G59960
Sialb.1735s0010	AT3G59920
Sialb.1735s0016	AT3G59780
Sialb.2283s0008	AT3G59780
Sialb.1737s0001	AT4G00234
Sialb.1737s0001	AT4G00290
Sialb.1739s0008	AT4G19190
Sialb.1739s0009	AT4G19185
Sialb.1739s0010	AT4G19180
Sialb.1739s0011	AT4G19170
Sialb.1739s0012	AT4G19170
Sialb.1739s0013	AT4G19160
Sialb.3737s0001	AT4G19160
Sialb.1743s0001	AT1G53680
Sialb.3207s0001	AT1G53680
Sialb.1743s0002	AT1G53650
Sialb.1743s0007	AT1G53640
Sialb.1744s0004	AT4G08250
Sialb.2819s0002	AT4G08250
Sialb.1744s0006	AT5G55570
Sialb.2910s0005	AT5G55570
Sialb.1744s0007	AT5G50345
Sialb.2910s0004	AT5G50345
Sialb.1746s0004	AT3G52520
Sialb.2593s0002	AT3G52520
Sialb.1746s0006	AT3G52490
Sialb.1747s0002	AT2G30060
Sialb.1747s0003	AT3G01340
Sialb.1747s0004	AT2G29990
Sialb.1750s0004	AT5G37350
Sialb.1750s0007	AT2G25090
Sialb.1751s0002	AT3G55270
Sialb.1751s0003	AT3G55280
Sialb.1751s0004	AT3G46170
Sialb.1751s0004	AT3G55290
Sialb.1751s0004	AT3G55310
Sialb.1751s0005	AT3G55320
Sialb.1756s0001	AT4G27260
Sialb.1756s0005	AT4G27390
Sialb.1756s0006	AT4G27400
Sialb.1776s0006	AT5G66631
Sialb.1776s0007	AT5G66610
Sialb.1776s0007	AT5G66620
Sialb.1776s0007	AT5G66630
Sialb.1776s0008	AT5G66595
Sialb.1776s0012	AT5G66560
Sialb.1779s0001	AT1G32127
Sialb.1779s0002	AT1G32130
Sialb.1780s0003	AT2G28440
Sialb.2319s0002	AT2G28440
Sialb.1780s0007	AT2G28400
Sialb.2319s0005	AT2G28400
Sialb.1780s0009	AT2G28370
Sialb.2319s0007	AT2G28370
Sialb.1786s0002	AT2G29350
Sialb.2042s0003	AT2G29350
Sialb.1786s0004	AT2G29390
Sialb.2042s0001	AT2G29390
Sialb.1786s0005	AT2G29410
Sialb.7023s0002	AT2G29410
Sialb.1786s0006	AT2G29420
Sialb.7023s0001	AT2G29420
Sialb.1786s0007	AT2G29460
Sialb.1786s0008	AT2G29470
Sialb.1786s0009	AT2G29480
Sialb.1786s0010	AT2G29500
Sialb.1786s0013	AT2G29640
Sialb.1786s0015	AT2G29670
Sialb.1787s0005	AT1G70160
Sialb.1789s0009	AT1G32410
Sialb.1789s0010	AT1G32415
Sialb.1790s0005	AT4G15730
Sialb.1792s0006	AT5G23575
Sialb.1979s0003	AT5G23575
Sialb.1792s0007	AT5G23580
Sialb.1979s0002	AT5G23580
Sialb.1792s0009	AT5G23660
Sialb.1792s0010	AT5G23730
Sialb.1792s0013	AT5G23760
Sialb.2173s0006	AT5G23760
Sialb.1793s0003	AT3G03050
Sialb.1793s0006	AT3G03080
Sialb.1793s0010	AT3G03120
Sialb.1793s0012	AT3G03150
Sialb.1793s0015	AT3G03190
Sialb.1795s0003	AT1G55590
Sialb.1917s0012	AT1G55590
Sialb.1795s0004	AT1G55580
Sialb.1801s0010	AT5G67310
Sialb.1801s0011	AT5G67300
Sialb.1801s0012	AT5G67280
Sialb.2285s0011	AT5G67280
Sialb.1805s0001	AT4G39940
Sialb.5901s0002	AT4G39940
Sialb.1805s0003	AT4G39955
Sialb.1805s0004	AT4G40010
Sialb.1805s0011	AT4G37800
Sialb.1809s0003	AT2G04620
Sialb.1809s0008	AT5G35410
Sialb.1811s0001	AT4G15248
Sialb.1812s0001	AT2G30890
Sialb.3138s0004	AT2G30890
Sialb.1812s0005	AT2G30870
Sialb.1812s0006	AT2G30860
Sialb.1817s0001	AT5G43140
Sialb.1820s0005	AT5G49680
Sialb.3739s0002	AT5G49680
Sialb.1821s0005	AT2G41240
Sialb.1821s0006	AT2G41250
Sialb.1836s0001	AT1G43310
Sialb.1836s0001	AT5G33320
Sialb.1836s0002	AT5G33300
Sialb.1844s0002	AT3G63190
Sialb.1844s0004	AT3G63180
Sialb.1844s0006	AT3G63150
Sialb.1844s0007	AT3G63140
Sialb.1847s0012	AT3G20820
Sialb.1852s0004	AT3G07150
Sialb.1852s0005	AT3G07160
Sialb.1852s0006	AT3G07170
Sialb.1852s0007	AT3G07180
Sialb.1852s0010	AT3G07210
Sialb.1852s0011	AT3G07220
Sialb.1852s0011	AT3G07260
Sialb.1854s0001	AT5G12970
Sialb.5130s0002	AT5G12970
Sialb.1854s0002	AT5G12980
Sialb.5130s0001	AT5G12980
Sialb.1854s0004	AT5G13000
Sialb.1854s0005	AT5G13020
Sialb.1854s0006	AT5G13030
Sialb.1854s0007	AT5G13050
Sialb.3749s0006	AT5G13050
Sialb.1854s0008	AT5G13060
Sialb.3749s0005	AT5G13060
Sialb.1854s0009	AT5G13070
Sialb.3749s0004	AT5G13070
Sialb.1854s0010	AT5G13080
Sialb.3749s0003	AT5G13080
Sialb.1857s0001	AT5G63410
Sialb.1996s0005	AT5G63410
Sialb.1857s0003	AT5G63460
Sialb.1996s0007	AT5G63460
Sialb.1857s0005	AT5G63490
Sialb.1996s0009	AT5G63490
Sialb.1857s0008	AT5G63530
Sialb.6177s0001	AT5G63530
Sialb.1857s0009	AT5G63540
Sialb.1857s0010	AT5G63550
Sialb.1857s0013	AT5G63610
Sialb.1868s0017	AT5G63610
Sialb.1859s0005	ATCG00300
Sialb.9512s0001	ATCG00300
Sialb.1859s0012	ATCG00730
Sialb.2365s0014	ATCG00730
Sialb.1859s0015	ATCG00770
Sialb.1859s0019	ATCG00810
Sialb.1859s0021	ATCG00830
Sialb.1859s0021	ATCG01310
Sialb.1859s0022	ATCG00840
Sialb.1859s0022	ATCG01300
Sialb.1860s0001	AT1G29320
Sialb.1877s0005	AT1G29320
Sialb.2796s0002	AT1G29320
Sialb.1860s0003	AT1G29340
Sialb.1862s0003	AT1G21340
Sialb.1862s0004	AT1G21350
Sialb.1862s0005	AT1G21360
Sialb.1862s0008	AT1G21390
Sialb.1862s0009	AT1G21400
Sialb.1862s0010	AT1G21430
Sialb.1862s0011	AT1G21440
Sialb.1864s0005	AT3G14362
Sialb.3590s0003	AT3G14362
Sialb.1868s0001	AT5G64210
Sialb.1868s0002	AT5G64200
Sialb.1868s0007	AT5G63980
Sialb.1868s0008	AT5G63905
Sialb.1868s0009	AT5G63900
Sialb.1868s0011	AT5G63870
Sialb.1868s0012	AT5G63860
Sialb.1868s0015	AT5G63700
Sialb.1869s0002	AT1G19830
Sialb.1877s0007	AT1G29290
Sialb.1884s0003	AT4G22460
Sialb.2539s0003	AT4G22460
Sialb.1893s0001	AT1G35550
Sialb.1893s0005	AT5G60460
Sialb.1893s0007	AT5G60490
Sialb.1893s0009	AT5G60615
Sialb.1893s0013	AT5G60720
Sialb.1893s0014	AT5G60740
Sialb.1893s0016	AT5G22950
Sialb.3663s0002	AT5G22950
Sialb.1895s0003	AT5G40040
Sialb.1895s0007	AT5G40030
Sialb.1896s0003	AT1G42560
Sialb.1897s0003	AT5G65670
Sialb.1897s0005	AT5G65690
Sialb.1897s0006	AT5G65687
Sialb.3530s0002	AT5G65687
Sialb.1900s0003	AT4G13420
Sialb.1900s0005	AT3G54890
Sialb.1900s0006	AT3G54900
Sialb.1909s0001	AT3G51040
Sialb.1946s0004	AT3G51040
Sialb.1909s0002	AT3G51000
Sialb.1946s0003	AT3G51000
Sialb.1911s0005	AT3G52640
Sialb.1912s0002	AT2G28630
Sialb.1912s0003	AT2G28640
Sialb.3987s0001	AT2G28640
Sialb.1912s0004	AT2G28660
Sialb.1912s0007	AT2G28680
Sialb.1917s0001	AT1G55790
Sialb.1917s0001	AT1G55800
Sialb.1917s0001	AT1G55803
Sialb.7344s0002	AT1G55790
Sialb.7344s0002	AT1G55800
Sialb.7344s0002	AT1G55803
Sialb.1917s0007	AT1G55640
Sialb.1917s0008	AT1G55630
Sialb.1922s0009	AT3G19590
Sialb.1929s0002	AT4G22170
Sialb.3595s0002	AT4G22170
Sialb.1929s0003	AT4G22160
Sialb.3595s0001	AT4G22160
Sialb.1929s0004	AT4G22150
Sialb.1929s0011	AT4G22070
Sialb.1937s0002	AT5G22260
Sialb.1937s0006	AT5G22320
Sialb.1937s0007	AT5G22330
Sialb.1937s0008	AT5G22350
Sialb.1940s0006	AT3G17668
Sialb.1946s0005	AT3G51060
Sialb.1946s0005	AT5G33210
Sialb.1948s0002	AT5G54290
Sialb.1956s0008	AT4G34139
Sialb.1958s0004	AT1G28440
Sialb.1958s0006	AT1G28510
Sialb.1958s0007	AT1G28530
Sialb.1958s0010	AT1G28560
Sialb.3269s0001	AT1G28560
Sialb.1961s0002	AT5G37810
Sialb.2391s0004	AT5G37810
Sialb.1961s0008	AT5G37490
Sialb.2391s0008	AT5G37490
Sialb.1961s0009	AT5G37478
Sialb.1962s0003	AT1G12660
Sialb.1962s0004	AT1G12640
Sialb.1962s0006	AT1G12570
Sialb.1962s0010	AT1G12540
Sialb.3233s0004	AT1G12540
Sialb.1962s0011	AT1G12530
Sialb.3233s0003	AT1G12530
Sialb.1962s0013	AT1G12480
Sialb.3233s0001	AT1G12480
Sialb.1963s0005	AT2G12190
Sialb.4542s0001	AT2G12190
Sialb.1963s0007	AT1G64880
Sialb.4542s0003	AT1G64880
Sialb.1967s0001	AT3G04030
Sialb.2294s0003	AT3G04030
Sialb.1967s0002	AT3G04020
Sialb.1967s0003	AT3G04010
Sialb.1967s0005	AT3G04000
Sialb.1967s0007	AT3G03970
Sialb.1967s0009	AT1G70380
Sialb.1967s0009	AT1G70390
Sialb.1967s0009	AT1G70960
Sialb.1967s0009	AT1G70970
Sialb.1967s0009	AT1G71290
Sialb.1967s0009	AT1G76830
Sialb.1967s0010	AT3G03900
Sialb.1967s0012	AT3G03890
Sialb.1967s0013	AT3G03880
Sialb.1979s0011	AT5G23380
Sialb.1979s0012	AT4G00165
Sialb.1979s0013	AT2G36724
Sialb.1979s0014	AT5G23310
Sialb.1984s0003	AT5G19360
Sialb.1984s0005	AT5G19380
Sialb.1985s0011	AT3G13800
Sialb.1989s0003	AT5G52740
Sialb.1990s0003	AT1G51640
Sialb.2828s0001	AT1G51640
Sialb.1990s0006	AT1G51680
Sialb.2828s0006	AT1G51680
Sialb.1990s0008	AT1G51690
Sialb.1994s0001	AT3G51895
Sialb.1998s0006	AT3G51895
Sialb.1994s0006	AT3G52030
Sialb.1996s0001	AT5G63290
Sialb.3411s0003	AT5G63290
Sialb.1996s0003	AT5G63320
Sialb.1997s0002	AT2G17870
Sialb.2190s0005	AT2G17870
Sialb.1997s0003	AT2G17860
Sialb.2190s0006	AT2G17860
Sialb.1998s0004	AT3G51860
Sialb.2004s0002	AT4G01040
Sialb.5941s0001	AT4G01040
Sialb.2004s0008	AT4G01110
Sialb.2004s0010	AT4G01130
Sialb.3589s0004	AT4G01130
Sialb.2004s0011	AT4G01150
Sialb.3589s0003	AT4G01150
Sialb.2011s0003	AT1G67440
Sialb.2011s0005	AT1G67480
Sialb.2011s0009	AT1G65032
Sialb.2013s0002	AT4G09870
Sialb.2013s0004	AT3G19508
Sialb.2565s0002	AT3G19508
Sialb.2013s0006	AT3G19540
Sialb.2853s0002	AT3G19540
Sialb.2013s0009	AT3G19553
Sialb.3545s0002	AT3G19553
Sialb.2016s0002	AT1G47600
Sialb.2016s0002	AT1G51470
Sialb.2018s0004	AT1G53010
Sialb.2250s0009	AT1G53010
Sialb.2019s0004	AT1G43722
Sialb.2019s0004	AT3G30525
Sialb.2019s0004	AT5G28730
Sialb.2019s0004	AT5G28950
Sialb.2019s0004	AT5G41980
Sialb.2020s0001	AT5G53820
Sialb.7427s0001	AT5G53820
Sialb.2021s0005	AT5G10290
Sialb.2021s0006	AT5G10280
Sialb.2022s0004	AT5G40870
Sialb.2022s0005	AT5G40860
Sialb.2022s0007	AT5G40840
Sialb.2022s0008	AT5G38260
Sialb.2025s0003	AT1G72430
Sialb.2028s0002	AT4G33550
Sialb.6099s0001	AT4G33550
Sialb.2028s0004	AT4G33520
Sialb.2028s0008	AT4G33400
Sialb.2032s0010	AT1G52290
Sialb.3219s0002	AT1G52290
Sialb.3304s0005	AT1G52290
Sialb.2033s0001	AT2G33630
Sialb.3784s0005	AT2G33630
Sialb.2033s0005	AT2G33520
Sialb.3784s0001	AT2G33520
Sialb.2036s0001	AT5G61430
Sialb.2036s0002	AT5G61440
Sialb.2036s0003	AT5G61450
Sialb.2036s0005	AT5G61460
Sialb.2036s0007	AT5G61480
Sialb.3981s0001	AT5G61480
Sialb.2036s0008	AT5G61490
Sialb.3981s0002	AT5G61490
Sialb.2036s0009	AT5G61500
Sialb.2036s0010	AT5G61520
Sialb.3981s0004	AT5G61520
Sialb.2038s0002	AT1G80245
Sialb.2038s0002	AT4G00695
Sialb.5176s0001	AT1G80245
Sialb.5176s0001	AT4G00695
Sialb.2038s0004	AT1G80200
Sialb.5176s0003	AT1G80200
Sialb.2038s0005	AT1G80190
Sialb.2038s0006	AT1G80180
Sialb.2038s0009	AT1G80140
Sialb.2038s0010	AT1G80133
Sialb.2038s0012	AT1G80120
Sialb.2038s0014	AT1G79985
Sialb.2038s0015	AT1G79910
Sialb.2044s0002	AT1G29770
Sialb.2044s0003	AT1G29740
Sialb.2044s0004	AT1G29740
Sialb.2044s0005	AT1G29740
Sialb.2045s0002	AT1G80360
Sialb.2045s0004	AT1G80400
Sialb.2045s0005	AT1G80410
Sialb.2045s0006	AT1G80420
Sialb.2045s0010	AT1G80480
Sialb.2045s0012	AT1G80540
Sialb.2045s0013	AT1G80555
Sialb.2057s0002	AT5G50960
Sialb.2057s0003	AT3G19840
Sialb.2057s0004	AT3G19830
Sialb.2057s0006	AT3G19810
Sialb.2057s0007	AT4G10190
Sialb.2057s0008	AT3G19780
Sialb.2057s0009	AT3G19770
Sialb.2057s0010	AT3G19760
Sialb.2060s0002	AT1G68230
Sialb.2681s0004	AT1G68230
Sialb.2060s0005	AT1G68180
Sialb.2681s0001	AT1G68180
Sialb.2060s0006	AT1G68170
Sialb.2061s0008	AT5G16570
Sialb.2064s0002	AT3G23150
Sialb.2064s0004	AT3G23190
Sialb.2064s0008	AT3G23230
Sialb.3072s0001	AT3G23230
Sialb.2070s0001	AT2G32950
Sialb.2070s0002	AT1G56200
Sialb.2070s0003	AT2G32930
Sialb.2070s0004	AT2G32920
Sialb.2070s0009	AT2G32840
Sialb.2074s0001	AT3G44880
Sialb.2074s0002	AT3G44890
Sialb.2074s0003	AT3G44900
Sialb.2081s0006	AT3G29100
Sialb.2081s0007	AT3G29200
Sialb.2081s0009	AT3G29350
Sialb.2081s0011	AT3G29385
Sialb.2084s0001	AT4G27800
Sialb.2084s0009	AT4G27650
Sialb.2084s0012	AT4G27600
Sialb.2084s0015	AT4G27550
Sialb.2084s0015	AT4G27565
Sialb.2085s0007	AT2G21725
Sialb.3389s0002	AT2G21725
Sialb.2085s0008	AT2G21720
Sialb.3389s0003	AT2G21720
Sialb.2086s0006	AT4G30470
Sialb.2089s0001	AT2G23980
Sialb.2089s0001	AT2G23980.
Sialb.2214s0001	AT2G23980
Sialb.2214s0001	AT2G23980.
Sialb.2089s0004	AT2G24040
Sialb.2214s0004	AT2G24040
Sialb.2089s0006	AT2G24060
Sialb.2214s0006	AT2G24060
Sialb.2093s0003	AT3G50900
Sialb.2094s0002	AT2G26060
Sialb.2094s0003	AT1G05940
Sialb.2094s0004	AT4G00030
Sialb.2608s0006	AT4G00030
Sialb.2097s0001	AT1G71390
Sialb.2097s0001	AT1G71400
Sialb.2097s0001	AT3G05360
Sialb.2097s0001	AT3G05370
Sialb.2097s0008	AT1G71490
Sialb.2097s0010	AT1G71691
Sialb.2106s0001	AT4G21960
Sialb.5597s0001	AT4G21960
Sialb.2106s0003	AT4G21980
Sialb.3229s0004	AT4G21980
Sialb.2106s0005	AT4G22000
Sialb.2106s0006	AT4G22010
Sialb.3229s0001	AT4G22010
Sialb.2110s0001	AT4G20170
Sialb.2896s0004	AT4G20170
Sialb.2110s0003	AT5G24950
Sialb.2110s0003	AT5G24960
Sialb.2110s0005	AT4G20260
Sialb.2110s0005	AT4G20260.
Sialb.2111s0004	AT3G10815
Sialb.3391s0001	AT3G10815
Sialb.2111s0008	AT3G10770
Sialb.2112s0005	AT1G72690
Sialb.2115s0007	AT5G13810
Sialb.2117s0001	AT5G41670
Sialb.2117s0002	AT5G41560
Sialb.2118s0003	AT3G01090
Sialb.2118s0004	AT3G01140
Sialb.2118s0006	AT3G01175
Sialb.2120s0001	AT4G16730
Sialb.5195s0001	AT4G16730
Sialb.2120s0002	AT4G16745
Sialb.5811s0001	AT4G16745
Sialb.2121s0003	AT1G52490
Sialb.2121s0003	AT1G52495
Sialb.2124s0003	AT1G05260
Sialb.2124s0008	AT1G05310
Sialb.2124s0010	AT1G05350
Sialb.2124s0011	AT1G05360
Sialb.2129s0002	AT3G22260
Sialb.2129s0003	AT3G22270
Sialb.2129s0006	AT3G22300
Sialb.2129s0007	AT3G22310
Sialb.2134s0003	AT1G43710
Sialb.2142s0001	AT1G62900
Sialb.2142s0009	AT4G31750
Sialb.2148s0003	AT1G04870
Sialb.2148s0004	AT5G54390
Sialb.3609s0001	AT5G54390
Sialb.2148s0005	AT5G54400
Sialb.2149s0001	AT1G79360
Sialb.3305s0003	AT1G79360
Sialb.2149s0002	AT1G79330
Sialb.2149s0004	AT1G79260
Sialb.2149s0007	AT1G16470
Sialb.2149s0008	AT1G79190
Sialb.2153s0001	AT1G63390
Sialb.2159s0003	AT5G66450
Sialb.2159s0005	AT5G66380
Sialb.2159s0007	AT5G66240
Sialb.2159s0008	AT5G66200
Sialb.2159s0010	AT5G66180
Sialb.2159s0012	AT5G66090
Sialb.2159s0013	AT5G65980
Sialb.2159s0014	AT5G65940
Sialb.2159s0015	AT5G65930
Sialb.2169s0003	AT3G27810
Sialb.2176s0001	AT3G09450
Sialb.7872s0001	AT3G09450
Sialb.2177s0006	AT1G27080
Sialb.2177s0007	AT1G27050
Sialb.2177s0008	AT1G27040
Sialb.2180s0001	AT4G36640
Sialb.2441s0003	AT4G36640
Sialb.2180s0003	AT4G36680
Sialb.2441s0007	AT4G36680
Sialb.2182s0004	AT1G69460
Sialb.2182s0006	AT1G69420
Sialb.2182s0007	AT1G69410
Sialb.2182s0009	AT1G69380
Sialb.2182s0010	AT1G69370
Sialb.2182s0011	AT1G69360
Sialb.7387s0001	AT1G69360
Sialb.2183s0009	AT1G15820
Sialb.2183s0011	AT4G00420
Sialb.2185s0003	AT4G12390
Sialb.2190s0003	AT2G17900
Sialb.3543s0002	AT2G17900
Sialb.2201s0001	AT1G35580
Sialb.2206s0005	AT5G62260
Sialb.2827s0002	AT5G62260
Sialb.2206s0006	AT5G62280
Sialb.2827s0001	AT5G62280
Sialb.2210s0003	AT3G08030
Sialb.2210s0005	AT3G08490
Sialb.2220s0004	AT4G15720
Sialb.2222s0006	AT1G47490
Sialb.2222s0006	AT1G47500
Sialb.2222s0007	AT5G42710
Sialb.2222s0008	AT5G42740
Sialb.2222s0009	AT5G42765
Sialb.2222s0010	AT5G42780
Sialb.2222s0011	AT3G05500
Sialb.2223s0004	AT3G03670
Sialb.2223s0006	AT3G03570
Sialb.2223s0007	AT3G03560
Sialb.2223s0009	AT3G03490
Sialb.5317s0002	AT3G03490
Sialb.2223s0010	AT3G03470
Sialb.5317s0003	AT3G03470
Sialb.2227s0002	AT1G17330
Sialb.2227s0005	AT1G17350
Sialb.2227s0006	AT1G17360
Sialb.2227s0008	AT1G17400
Sialb.2227s0009	AT1G17440
Sialb.2235s0004	AT4G33100
Sialb.2235s0006	AT4G33220
Sialb.2235s0007	AT4G33250
Sialb.2250s0002	AT1G53080
Sialb.2250s0008	AT1G53025
Sialb.2252s0004	AT4G15393
Sialb.2252s0004	AT4G15396
Sialb.2261s0001	AT5G11940
Sialb.2261s0002	AT5G11950
Sialb.2264s0010	AT5G09520
Sialb.2264s0010	AT5G09530
Sialb.2264s0013	AT5G09630
Sialb.2264s0014	AT5G09650
Sialb.2264s0015	AT5G09650
Sialb.2264s0016	AT5G39650
Sialb.2636s0009	AT5G39650
Sialb.2269s0005	AT2G28200
Sialb.2271s0002	AT1G80580
Sialb.2271s0003	AT1G80570
Sialb.2271s0004	AT2G26000
Sialb.2278s0004	AT3G16510
Sialb.2679s0002	AT3G16510
Sialb.2278s0009	AT3G16720
Sialb.2279s0001	AT3G02875
Sialb.2514s0001	AT3G02875
Sialb.2279s0004	AT3G02930
Sialb.4190s0006	AT3G02930
Sialb.2279s0005	AT3G02940
Sialb.4190s0005	AT3G02940
Sialb.2279s0006	AT3G02950
Sialb.4190s0004	AT3G02950
Sialb.2279s0007	AT3G02960
Sialb.4190s0003	AT3G02960
Sialb.2279s0009	AT3G02980
Sialb.4190s0001	AT3G02980
Sialb.2281s0001	AT2G39400
Sialb.2281s0002	AT2G39410
Sialb.2281s0007	AT1G67455
Sialb.2281s0007	AT2G33655
Sialb.2281s0008	AT1G67455
Sialb.2281s0008	AT2G33655
Sialb.2281s0009	AT2G39510
Sialb.2281s0011	AT2G39518
Sialb.2283s0002	AT3G59660
Sialb.2283s0004	AT3G59700
Sialb.2285s0001	AT5G67200
Sialb.2285s0002	AT5G67200
Sialb.2285s0003	AT5G67210
Sialb.2285s0005	AT5G67230
Sialb.2285s0006	AT5G67240
Sialb.2285s0008	AT5G67260
Sialb.2285s0009	AT5G67265
Sialb.2294s0001	AT3G03980
Sialb.5337s0001	AT3G03980
Sialb.2294s0002	AT3G03990
Sialb.2294s0004	AT3G04060
Sialb.2294s0005	AT3G04070
Sialb.2295s0002	AT1G58030
Sialb.2301s0003	AT5G23920
Sialb.2301s0005	AT5G24030
Sialb.2301s0007	AT5G24090
Sialb.2301s0008	AT5G24100
Sialb.2301s0009	AT5G24105
Sialb.2317s0006	AT5G09590
Sialb.2318s0001	AT5G58760
Sialb.2318s0003	AT5G58782
Sialb.2318s0004	AT5G58784
Sialb.2318s0005	AT5G58800
Sialb.2324s0004	AT5G18980
Sialb.2324s0005	AT5G19000
Sialb.2324s0006	AT5G19010
Sialb.2324s0007	AT5G19020
Sialb.2330s0004	AT4G23520
Sialb.2330s0005	AT4G23530
Sialb.2330s0006	AT4G23540
Sialb.2336s0003	AT2G44850
Sialb.5211s0002	AT2G44850
Sialb.2338s0006	AT4G22330
Sialb.2344s0003	AT2G19385
Sialb.2344s0004	AT2G19350
Sialb.2344s0005	AT2G48020
Sialb.2344s0006	AT2G19330
Sialb.2344s0007	AT2G19320
Sialb.2344s0008	AT2G19310
Sialb.2345s0003	AT3G02300
Sialb.2345s0004	AT3G02290
Sialb.2345s0005	AT3G02260
Sialb.2346s0005	AT2G39980
Sialb.2350s0004	AT2G39670
Sialb.2350s0006	AT2G39640
Sialb.2354s0003	AT5G62000
Sialb.2354s0004	AT5G61930
Sialb.2354s0006	AT5G61790
Sialb.2357s0002	AT4G33000
Sialb.2600s0002	AT4G33000
Sialb.2357s0003	AT4G32915
Sialb.2600s0003	AT4G32915
Sialb.2365s0003	ATCG00800
Sialb.2365s0009	ATCG00740
Sialb.2365s0015	ATCG00720
Sialb.2365s0018	ATCG00670
Sialb.2365s0027	ATCG00540
Sialb.3653s0012	ATCG00540
Sialb.2365s0029	ATCG00520
Sialb.2369s0002	AT3G44340
Sialb.2369s0005	AT3G44310
Sialb.2382s0007	AT5G19140
Sialb.2388s0001	AT1G58350
Sialb.2400s0004	AT2G30070
Sialb.2402s0002	AT4G09600
Sialb.2405s0001	AT4G19150
Sialb.4563s0003	AT4G19150
Sialb.2406s0003	AT3G13730
Sialb.2413s0001	AT1G48350
Sialb.2413s0002	AT1G48360
Sialb.2413s0004	AT1G48380
Sialb.2418s0001	AT1G60850
Sialb.2418s0002	AT1G60860
Sialb.2418s0003	AT1G60870
Sialb.2418s0007	AT1G60890
Sialb.5530s0001	AT1G60890
Sialb.2425s0004	AT1G52590
Sialb.2425s0005	AT1G52570
Sialb.4163s0003	AT1G52570
Sialb.2429s0002	AT5G22920
Sialb.6023s0001	AT5G22920
Sialb.2429s0003	AT5G22910
Sialb.2441s0001	AT1G63810
Sialb.2444s0009	AT5G17990
Sialb.2444s0011	AT5G17990
Sialb.2444s0010	AT5G17980
Sialb.2446s0002	AT2G39930
Sialb.2446s0003	AT2G39920
Sialb.2446s0007	AT2G39880
Sialb.2449s0007	AT3G13222
Sialb.2449s0008	AT3G13220
Sialb.2449s0010	AT3G13180
Sialb.2458s0001	AT4G23450
Sialb.2458s0003	AT4G23440
Sialb.2458s0004	AT4G23420
Sialb.2460s0007	AT3G02630
Sialb.2463s0005	AT3G49820
Sialb.4639s0001	AT3G49820
Sialb.2478s0001	AT4G01880
Sialb.4213s0001	AT4G01880
Sialb.2478s0002	AT4G01890
Sialb.2478s0004	AT4G01890
Sialb.4213s0002	AT4G01890
Sialb.2478s0005	AT4G01895
Sialb.4213s0003	AT4G01895
Sialb.2478s0006	AT4G01897
Sialb.4213s0004	AT4G01897
Sialb.2480s0004	AT5G09660
Sialb.2480s0005	AT5G09670
Sialb.2480s0007	AT5G09690
Sialb.2480s0007	AT5G09690.
Sialb.2480s0007	AT5G09720
Sialb.2481s0002	AT3G17020
Sialb.2481s0005	AT3G16990
Sialb.2485s0006	AT3G20557
Sialb.2485s0007	AT3G20530
Sialb.2488s0002	AT2G43060
Sialb.2490s0006	AT1G34480
Sialb.2496s0001	AT5G61510
Sialb.4459s0002	AT5G61510
Sialb.2496s0005	AT5G61590
Sialb.2496s0007	AT5G61670
Sialb.2496s0008	AT5G61760
Sialb.2507s0001	AT5G02280
Sialb.2507s0002	AT5G02290
Sialb.2508s0001	AT4G30350
Sialb.2513s0002	AT5G15950
Sialb.4927s0002	AT5G15950
Sialb.2513s0004	AT5G15980
Sialb.2513s0005	AT5G16000
Sialb.2513s0006	AT1G72550
Sialb.2513s0007	AT5G16010
Sialb.2513s0008	AT5G16020
Sialb.2525s0009	AT3G50960
Sialb.2532s0004	AT2G22080
Sialb.2532s0005	AT2G22070
Sialb.2534s0001	AT1G51040
Sialb.5389s0003	AT1G51040
Sialb.2546s0003	AT3G45770
Sialb.2555s0002	AT1G49680
Sialb.2555s0002	AT4G28870
Sialb.2555s0002	AT5G15685
Sialb.2557s0002	AT1G11750
Sialb.6996s0002	AT1G11750
Sialb.2557s0004	AT1G11760
Sialb.2557s0007	AT1G11790
Sialb.2557s0008	AT1G11820
Sialb.2565s0007	AT3G19380
Sialb.4327s0002	AT3G19380
Sialb.6030s0003	AT3G19380
Sialb.7279s0001	AT3G19380
Sialb.2583s0002	AT1G59590
Sialb.2583s0004	AT1G59650
Sialb.2587s0001	AT4G19920
Sialb.7386s0001	AT4G19920
Sialb.2592s0002	AT2G44990
Sialb.4569s0001	AT2G44990
Sialb.2608s0001	AT1G05940
Sialb.2608s0002	AT4G00026
Sialb.2609s0007	AT5G16080
Sialb.2609s0009	AT5G16060
Sialb.2609s0010	AT5G16040
Sialb.2613s0003	AT4G37520
Sialb.2613s0004	AT4G37540
Sialb.2616s0002	AT3G14330
Sialb.2616s0004	AT3G14280
Sialb.2636s0002	AT5G09820
Sialb.3649s0002	AT5G09820
Sialb.2636s0007	AT5G09760
Sialb.2636s0008	AT5G09760
Sialb.2656s0002	AT1G62300
Sialb.2667s0001	AT4G00230
Sialb.4609s0002	AT4G00230
Sialb.2667s0002	AT4G00231
Sialb.4609s0001	AT4G00231
Sialb.2667s0003	AT4G00295
Sialb.2675s0008	AT3G13435
Sialb.2679s0006	AT3G16360
Sialb.2684s0004	AT2G23800
Sialb.2684s0006	AT2G23820
Sialb.5566s0002	AT2G23820
Sialb.2684s0007	AT2G23960
Sialb.7142s0001	AT2G23960
Sialb.2684s0008	AT2G23970
Sialb.7142s0002	AT2G23970
Sialb.2700s0002	AT5G38710
Sialb.2700s0003	AT5G38720
Sialb.2721s0003	AT3G14220
Sialb.2721s0005	AT3G14260
Sialb.3903s0002	AT3G14260
Sialb.2742s0001	AT4G37680
Sialb.2742s0001	AT4G38320
Sialb.4392s0003	AT4G37680
Sialb.4392s0003	AT4G38320
Sialb.2742s0004	AT4G37630
Sialb.2743s0003	AT4G01790
Sialb.2743s0004	AT4G01800
Sialb.2743s0006	AT4G01870
Sialb.2749s0003	AT2G47480
Sialb.4702s0003	AT2G47480
Sialb.2749s0004	AT2G47485
Sialb.4702s0002	AT2G47485
Sialb.2749s0007	AT2G47500
Sialb.2749s0009	AT2G40940
Sialb.2770s0002	AT1G53700
Sialb.2785s0003	AT5G21900
Sialb.2785s0004	AT5G21920
Sialb.2785s0007	AT5G22000
Sialb.7291s0001	AT5G22000
Sialb.2794s0002	AT2G23755
Sialb.2796s0001	AT1G29330
Sialb.2796s0004	AT1G29300
Sialb.2796s0004	AT2G32130
Sialb.2798s0002	AT1G62050
Sialb.2799s0001	AT2G47540
Sialb.5218s0003	AT2G47540
Sialb.2799s0003	AT2G47560
Sialb.5218s0001	AT2G47560
Sialb.2799s0004	AT2G47580
Sialb.2799s0006	AT2G47590
Sialb.2799s0007	AT2G47600
Sialb.2801s0006	AT3G55260
Sialb.2802s0003	AT5G11640
Sialb.2822s0001	AT2G19810
Sialb.2835s0001	AT2G21910
Sialb.2835s0002	AT2G21970
Sialb.2835s0003	AT3G42180
Sialb.2835s0005	AT2G22010
Sialb.2836s0002	AT4G01670
Sialb.3155s0001	AT4G01670
Sialb.2836s0003	AT4G01650
Sialb.2846s0001	AT5G60860
Sialb.4953s0001	AT5G60860
Sialb.2849s0004	AT2G25770
Sialb.2849s0005	AT2G25760
Sialb.3635s0004	AT2G25760
Sialb.2849s0008	AT2G25680
Sialb.3635s0001	AT2G25680
Sialb.2852s0002	AT5G21950
Sialb.2853s0006	ATCG00130
Sialb.2853s0007	ATCG00140
Sialb.2867s0005	AT4G09810
Sialb.2878s0001	AT1G06080
Sialb.2878s0004	AT1G06140
Sialb.2878s0006	AT1G06170
Sialb.2878s0007	AT1G06180
Sialb.2883s0001	AT4G12570
Sialb.4017s0001	AT4G12570
Sialb.2892s0002	AT4G15233
Sialb.2896s0002	AT4G20140
Sialb.2896s0003	AT4G20160
Sialb.2917s0001	AT2G30540
Sialb.4087s0002	AT2G30540
Sialb.2917s0003	AT2G30505
Sialb.2921s0002	AT1G66580
Sialb.2937s0001	AT5G61550
Sialb.3376s0002	AT5G61550
Sialb.2937s0003	AT5G61570
Sialb.2937s0005	AT5G61580
Sialb.2937s0007	AT5G61600
Sialb.2937s0008	AT5G61610
Sialb.3120s0008	AT5G61610
Sialb.2947s0003	AT5G48870
Sialb.2947s0004	AT5G48880
Sialb.2947s0006	AT5G48900
Sialb.2964s0002	AT4G23800
Sialb.3061s0004	AT4G23800
Sialb.2964s0003	AT4G23810
Sialb.3061s0003	AT4G23810
Sialb.2964s0005	AT4G23820
Sialb.3061s0001	AT4G23820
Sialb.3001s0001	AT1G17455
Sialb.3001s0002	AT1G17460
Sialb.3001s0003	AT1G17470
Sialb.3001s0004	AT1G17480
Sialb.4783s0002	AT1G17480
Sialb.3001s0005	AT1G17490
Sialb.4783s0003	AT1G17490
Sialb.3001s0006	AT1G17510
Sialb.4783s0004	AT1G17510
Sialb.3017s0003	AT1G31580
Sialb.3017s0003	AT2G25510
Sialb.3017s0003	AT5G42530
Sialb.3026s0005	AT1G56415
Sialb.3087s0001	AT5G17310
Sialb.3091s0003	AT1G28760
Sialb.3105s0002	AT2G29260
Sialb.4310s0001	AT2G29260
Sialb.3109s0002	AT1G52310
Sialb.3116s0006	AT4G23270
Sialb.3116s0006	AT4G23280
Sialb.3120s0002	AT5G61680
Sialb.3130s0004	AT3G17060
Sialb.3136s0002	AT4G18596
Sialb.3159s0001	AT4G30390
Sialb.7311s0001	AT4G30390
Sialb.3166s0002	AT1G51500
Sialb.3180s0003	AT2G30910
Sialb.3187s0002	ATCG01010
Sialb.3187s0003	ATCG01020
Sialb.3187s0005	ATCG01020
Sialb.7443s0001	ATCG01020
Sialb.3187s0006	ATCG01040
Sialb.3187s0009	ATCG01060
Sialb.3187s0010	ATCG01070
Sialb.3187s0012	ATCG01090
Sialb.3187s0014	ATCG01110
Sialb.7489s0001	ATCG01110
Sialb.3187s0015	ATCG01120
Sialb.3187s0016	ATCG01130
Sialb.3201s0002	AT3G56650
Sialb.7184s0001	AT3G56650
Sialb.3201s0003	AT3G56660
Sialb.7184s0002	AT3G56660
Sialb.3202s0003	AT5G48760
Sialb.3206s0001	AT1G54610
Sialb.3206s0003	AT2G32910
Sialb.3206s0004	AT1G54710
Sialb.3208s0003	AT3G03960
Sialb.3208s0004	AT3G03950
Sialb.3208s0005	AT3G03940
Sialb.3208s0006	AT1G01355
Sialb.3208s0006	AT1G05400
Sialb.3208s0006	AT1G06810
Sialb.3208s0006	AT1G06925
Sialb.3208s0006	AT1G24256
Sialb.3208s0006	AT3G13280
Sialb.3208s0006	AT4G20480
Sialb.3208s0006	AT5G35640
Sialb.3208s0006	AT5G39640
Sialb.3217s0002	AT5G17522
Sialb.3217s0002	AT5G17530
Sialb.4055s0002	AT5G17522
Sialb.4055s0002	AT5G17530
Sialb.3217s0004	AT5G17610
Sialb.4055s0004	AT5G17610
Sialb.3219s0001	AT1G52280
Sialb.3235s0002	AT1G51620
Sialb.3253s0003	AT5G15230
Sialb.3393s0004	AT5G15230
Sialb.3258s0003	AT4G33510
Sialb.3258s0004	AT4G33520
Sialb.3258s0005	AT4G33530
Sialb.3258s0006	AT4G33540
Sialb.3264s0003	AT1G11125
Sialb.3264s0004	AT1G11120
Sialb.3264s0005	AT1G11112
Sialb.3304s0002	AT1G52230
Sialb.3313s0001	AT5G40153
Sialb.3323s0001	AT2G17940
Sialb.3543s0001	AT2G17940
Sialb.3328s0004	AT4G25730
Sialb.3339s0002	AT5G08660
Sialb.3339s0003	AT5G08650
Sialb.3345s0001	AT5G61350
Sialb.3345s0003	AT5G61390
Sialb.3345s0004	AT5G61400
Sialb.3361s0002	AT2G33720
Sialb.3376s0003	AT5G61540
Sialb.3376s0005	AT5G61530
Sialb.3392s0001	AT2G39690
Sialb.3392s0001	AT3G47675
Sialb.3392s0003	AT2G39580
Sialb.3392s0004	AT2G39570
Sialb.3393s0002	AT5G15190
Sialb.3411s0005	AT5G63200
Sialb.3416s0001	AT4G11750
Sialb.3416s0001	AT4G11770
Sialb.3416s0002	AT4G11750
Sialb.3416s0002	AT4G11770
Sialb.3416s0003	AT3G59580
Sialb.3416s0005	AT3G59510
Sialb.3416s0006	AT3G59500
Sialb.3429s0002	AT1G80330
Sialb.3434s0001	AT3G22110
Sialb.3434s0002	AT4G15180
Sialb.4759s0001	AT4G15180
Sialb.3442s0001	AT1G28600
Sialb.3442s0001	AT1G28610
Sialb.3449s0004	AT5G05690
Sialb.5661s0001	AT5G05690
Sialb.3475s0001	AT3G05570
Sialb.3476s0003	AT4G17900
Sialb.3498s0002	AT3G21680
Sialb.4129s0002	AT3G21680
Sialb.3498s0004	AT3G21570
Sialb.7800s0001	AT3G21570
Sialb.3514s0001	AT1G60550
Sialb.3544s0004	AT3G01020
Sialb.3835s0001	AT3G01020
Sialb.3575s0002	AT2G25600
Sialb.3575s0004	AT2G25620
Sialb.3588s0004	AT4G39300
Sialb.3623s0001	AT5G05960
Sialb.3623s0002	AT5G05950
Sialb.3623s0003	AT5G05940
Sialb.3623s0004	AT5G05930
Sialb.3623s0005	AT5G05920
Sialb.3648s0001	AT3G47340
Sialb.3653s0002	ATCG00430
Sialb.3653s0003	ATCG00440
Sialb.3694s0002	AT1G49700
Sialb.3694s0002	AT4G07675
Sialb.3719s0001	AT3G59330
Sialb.3863s0006	AT3G59330
Sialb.3719s0003	AT3G59390
Sialb.3863s0004	AT3G59390
Sialb.3719s0006	AT3G59470
Sialb.3863s0001	AT3G59470
Sialb.3725s0001	AT5G14230
Sialb.3725s0005	AT5G14320
Sialb.3740s0001	AT4G23310
Sialb.3740s0002	AT4G23310
Sialb.4467s0003	AT4G23310
Sialb.3764s0001	AT3G58860
Sialb.3834s0001	AT3G04610
Sialb.3852s0001	AT1G55840
Sialb.3852s0002	AT1G55810
Sialb.3935s0002	AT5G23090
Sialb.3953s0002	AT1G61480
Sialb.5725s0002	AT1G61480
Sialb.3991s0002	AT1G51070
Sialb.4036s0002	AT2G43020
Sialb.4038s0003	AT3G19020
Sialb.4072s0002	AT4G32950
Sialb.6741s0001	AT4G32950
Sialb.4072s0003	AT4G32960
Sialb.6221s0001	AT4G32960
Sialb.4077s0006	ATCG00340
Sialb.4077s0007	ATCG00350
Sialb.4191s0001	AT1G64680
Sialb.4195s0003	AT4G31300
Sialb.4202s0002	AT3G28200
Sialb.4905s0002	AT3G28200
Sialb.4205s0002	AT5G50290
Sialb.4205s0003	AT5G50310
Sialb.4213s0005	AT4G01900
Sialb.4229s0002	AT3G57290
Sialb.5193s0001	AT3G57290
Sialb.4230s0001	AT5G45740
Sialb.4277s0002	AT3G10520
Sialb.4334s0002	AT4G00330
Sialb.5692s0002	AT4G00330
Sialb.4334s0003	AT4G00310
Sialb.5692s0001	AT4G00310
Sialb.4383s0003	AT2G42500
Sialb.4392s0001	AT4G37700
Sialb.4392s0002	AT4G37690
Sialb.4534s0002	AT5G60880
Sialb.6453s0001	AT5G60880
Sialb.4537s0001	AT1G47900
Sialb.4548s0001	AT5G50160
Sialb.4558s0001	AT1G78500
Sialb.4558s0001	AT3G29255
Sialb.4558s0001	AT4G15340
Sialb.4558s0001	AT4G15370
Sialb.4558s0001	AT5G36150
Sialb.4558s0001	AT5G42600
Sialb.4558s0001	AT5G48010
Sialb.7287s0001	AT1G78500
Sialb.7287s0001	AT3G29255
Sialb.7287s0001	AT4G15340
Sialb.7287s0001	AT4G15370
Sialb.7287s0001	AT5G36150
Sialb.7287s0001	AT5G42600
Sialb.7287s0001	AT5G48010
Sialb.9871s0001	AT1G78500
Sialb.9871s0001	AT3G29255
Sialb.9871s0001	AT4G15340
Sialb.9871s0001	AT4G15370
Sialb.9871s0001	AT5G36150
Sialb.9871s0001	AT5G42600
Sialb.9871s0001	AT5G48010
Sialb.4558s0002	AT3G20130
Sialb.6943s0001	AT3G20130
Sialb.4565s0004	AT3G27415
Sialb.4582s0002	AT1G65630
Sialb.4680s0002	AT5G17870
Sialb.4777s0002	AT5G17870
Sialb.4951s0003	AT2G46420
Sialb.5063s0001	AT5G06750
Sialb.5156s0003	AT4G33330
Sialb.5237s0001	AT2G43150
Sialb.5282s0001	AT1G62400
Sialb.5291s0003	AT5G48350
Sialb.5300s0002	AT3G54300
Sialb.5505s0001	AT4G37390
Sialb.5565s0001	AT5G53060
Sialb.5593s0001	AT1G55830
Sialb.5593s0002	AT1G55820
Sialb.5633s0002	AT1G05087
Sialb.5662s0003	AT1G22140
Sialb.7242s0002	AT1G22140
Sialb.5714s0001	AT5G15200
Sialb.5728s0002	AT1G60610
Sialb.5813s0001	AT3G32380
Sialb.5813s0001	AT5G39775
Sialb.5860s0002	AT2G47700
Sialb.6921s0001	AT2G47700
Sialb.5930s0001	AT2G45243
Sialb.5930s0001	AT4G34070
Sialb.5930s0001	AT5G06260
Sialb.5930s0002	AT5G06265
Sialb.5930s0002	AT5G06265.
Sialb.5930s0002	AT5G07175
Sialb.5980s0001	AT5G49810
Sialb.6326s0001	AT5G47540
Sialb.6550s0001	AT5G53742
Sialb.7123s0002	ATCG00040
Sialb.7165s0001	AT5G18680
Sialb.7277s0001	AT1G27940
Sialb.7277s0001	AT1G28010
Sialb.7345s0003	ATCG00710
Sialb.7962s0001	AT2G07633
Sialb.7962s0001	ATCG01050
Sialb.7972s0001	AT3G10940
Sialb.8582s0002	ATCG01080
Sialb.9440s0001	AT3G11530

### Sheet: B. nigra
B. nigra ID	Arabidopsis ortholog
BniB03g037430	AT1G01010
BniB03g037500	AT1G01010
BniB03g037580	AT1G01010
BniB07g011180	AT1G01010
BniB03g037410	AT1G01020
BniB03g000050	AT1G01030
BniB03g037400	AT1G01030
BniB03g037380	AT1G01040
BniB03g037370	AT1G01050
BniB05g059710	AT1G01050
BniB08g043710	AT1G01050
BniB01g030890	AT1G01060
BniB03g037360	AT1G01060
BniB02g000020	AT1G01070
BniB02g000670	AT1G01070
BniB03g037350	AT1G01070
BniB03g037340	AT1G01080
BniB02g000650	AT1G01090
BniB03g037330	AT1G01090
BniB08g041130	AT1G01100
BniB08g043580	AT1G01100
BniB03g037310	AT1G01110
BniB02g000630	AT1G01120
BniB03g037300	AT1G01120
BniB02g000620	AT1G01140
BniB03g037290	AT1G01140
BniB02g000600	AT1G01160
BniB03g037280	AT1G01160
BniB04g064160	AT1G01160
BniB04g064170	AT1G01160
BniB03g037270	AT1G01170
BniB03g037260	AT1G01180
BniB02g000590	AT1G01190
BniB03g037250	AT1G01190
BniB03g037230	AT1G01200
BniB02g000580	AT1G01210
BniB02g000580	AT4G07950
BniB02g000570	AT1G01220
BniB02g000560	AT1G01225
BniB03g037220	AT1G01230
BniB02g000540	AT1G01240
BniB02g000530	AT1G01250
BniB03g037210	AT1G01250
BniB03g037200	AT1G01260
BniB03g037190	AT1G01280
BniB02g000510	AT1G01290
BniB03g037180	AT1G01300
BniB02g000500	AT1G01310
BniB03g037170	AT1G01310
BniB03g037160	AT1G01320
BniB03g037150	AT1G01350
BniB03g037140	AT1G01360
BniB02g000480	AT1G01380
BniB03g037120	AT1G01410
BniB03g037120	AT5G64490
BniB03g037110	AT1G01420
BniB03g037100	AT1G01430
BniB03g037090	AT1G01440
BniB02g000470	AT1G01450
BniB03g037080	AT1G01453
BniB03g000010	AT1G01460
BniB03g037070	AT1G01460
BniB03g000020	AT1G01470
BniB03g037060	AT1G01480
BniB03g037050	AT1G01490
BniB02g000440	AT1G01500
BniB03g037040	AT1G01510
BniB03g037030	AT1G01520
BniB02g000430	AT1G01540
BniB02g000430	AT4G01330
BniB03g037020	AT1G01540
BniB03g037020	AT4G01330
BniB08g042990	AT1G01540
BniB08g042990	AT4G01330
BniB03g037000	AT1G01550
BniB03g036990	AT1G01570
BniB02g000420	AT1G01580
BniB03g036980	AT1G01580
BniB08g042520	AT1G01580
BniB03g036970	AT1G01600
BniB03g036970	AT4G00360
BniB08g042630	AT1G01600
BniB08g042630	AT4G00360
BniB02g000680	AT1G01610
BniB03g036960	AT1G01610
BniB08g042650	AT1G01610
BniB01g001170	AT1G01620
BniB01g001170	AT2G45960
BniB01g001170	AT3G61430
BniB01g001170	AT4G00430
BniB02g000690	AT1G01620
BniB02g000690	AT2G45960
BniB02g000690	AT3G61430
BniB02g000690	AT4G00430
BniB03g036950	AT1G01620
BniB03g036950	AT2G45960
BniB03g036950	AT3G61430
BniB03g036950	AT4G00430
BniB06g004320	AT1G01620
BniB06g004320	AT2G45960
BniB06g004320	AT3G61430
BniB06g004320	AT4G00430
BniB06g062020	AT1G01620
BniB06g062020	AT2G45960
BniB06g062020	AT3G61430
BniB06g062020	AT4G00430
BniB08g029940	AT1G01620
BniB08g029940	AT2G45960
BniB08g029940	AT3G61430
BniB08g029940	AT4G00430
BniB08g042660	AT1G01620
BniB08g042660	AT2G45960
BniB08g042660	AT3G61430
BniB08g042660	AT4G00430
BniB08g075550	AT1G01620
BniB08g075550	AT2G45960
BniB08g075550	AT3G61430
BniB08g075550	AT4G00430
BniB08g041810	AT1G01620
BniB02g000700	AT1G01630
BniB03g036940	AT1G01630
BniB03g036930	AT1G01640
BniB02g000710	AT1G01650
BniB03g036920	AT1G01650
BniB03g036910	AT1G01660
BniB03g036900	AT1G01680
BniB08g030000	AT1G01680
BniB03g036890	AT1G01690
BniB02g000720	AT1G01695
BniB04g065210	AT1G01695
BniB03g036880	AT1G01710
BniB08g041730	AT1G01715
BniB08g041730	AT4G00525
BniB08g042730	AT1G01715
BniB08g042730	AT4G00525
BniB03g036870	AT1G01720
BniB03g036860	AT1G01725
BniB03g036850	AT1G01740
BniB03g036840	AT1G01750
BniB03g036840	AT4G00680
BniB08g042840	AT1G01750
BniB08g042840	AT4G00680
BniB03g036830	AT1G01760
BniB02g000740	AT1G01770
BniB02g000750	AT1G01780
BniB03g036820	AT1G01780
BniB02g000760	AT1G01790
BniB03g036810	AT1G01790
BniB03g036800	AT1G01800
BniB03g036790	AT1G01830
BniB03g036780	AT1G01840
BniB02g000770	AT1G01860
BniB02g000780	AT1G01880
BniB03g036760	AT1G01900
BniB02g000790	AT1G01910
BniB03g036740	AT1G01910
BniB02g000800	AT1G01920
BniB02g000810	AT1G01930
BniB02g000820	AT1G01940
BniB02g000830	AT1G01950
BniB02g000840	AT1G01960
BniB03g036720	AT1G01970
BniB06g058810	AT1G01980
BniB03g036710	AT1G01990
BniB02g000850	AT1G02010
BniB04g059940	AT1G02020
BniB01g006840	AT1G02040
BniB02g000860	AT1G02040
BniB03g036670	AT1G02040
BniB01g006850	AT1G02060
BniB01g006870	AT1G02060
BniB02g000870	AT1G02065
BniB03g036680	AT1G02065
BniB02g000880	AT1G02070
BniB01g010830	AT1G02080
BniB01g011980	AT1G02080
BniB02g000890	AT1G02080
BniB03g036700	AT1G02080
BniB06g058800	AT1G02080
BniB07g051800	AT1G02080
BniB02g000910	AT1G02090
BniB03g029910	AT1G02090
BniB03g036660	AT1G02090
BniB02g000920	AT1G02100
BniB03g036650	AT1G02120
BniB03g036640	AT1G02140
BniB02g000940	AT1G02145
BniB03g036630	AT1G02145
BniB03g036620	AT1G02150
BniB03g036610	AT1G02160
BniB02g002790	AT1G02170
BniB03g036600	AT1G02180
BniB02g000990	AT1G02205
BniB02g000060	AT1G02260
BniB03g037710	AT1G02270
BniB03g037730	AT1G02280
BniB03g000060	AT1G02305
BniB03g037740	AT1G02305
BniB02g028110	AT1G02310
BniB03g037760	AT1G02310
BniB03g000080	AT1G02330
BniB03g037770	AT1G02330
BniB03g037780	AT1G02335
BniB02g000110	AT1G02340
BniB03g037790	AT1G02340
BniB03g037820	AT1G02360
BniB03g037870	AT1G02370
BniB05g048470	AT1G02370
BniB03g037880	AT1G02380
BniB03g037900	AT1G02380
BniB03g037910	AT1G02390
BniB03g000090	AT1G02400
BniB03g037920	AT1G02400
BniB03g048870	AT1G02405
BniB03g048870	AT1G70990
BniB05g068500	AT1G02405
BniB05g068500	AT1G70990
BniB02g000150	AT1G02410
BniB03g000100	AT1G02410
BniB03g037930	AT1G02410
BniB03g000110	AT1G02420
BniB03g037950	AT1G02420
BniB02g000180	AT1G02450
BniB03g037970	AT1G02450
BniB02g000190	AT1G02460
BniB02g000190	AT4G01890
BniB03g037980	AT1G02460
BniB03g037980	AT4G01890
BniB08g040570	AT1G02460
BniB08g040570	AT4G01890
BniB03g037990	AT1G02470
BniB03g038000	AT1G02475
BniB02g000220	AT1G02510
BniB03g000140	AT1G02520
BniB03g038010	AT1G02520
BniB03g066010	AT1G02520
BniB06g058650	AT1G02540
BniB06g058660	AT1G02540
BniB06g058670	AT1G02540
BniB03g000150	AT1G02560
BniB03g038020	AT1G02560
BniB03g038030	AT1G02570
BniB02g000240	AT1G02580
BniB02g000250	AT1G02580
BniB03g038040	AT1G02580
BniB03g000160	AT1G02610
BniB03g038070	AT1G02610
BniB03g000170	AT1G02630
BniB03g038090	AT1G02640
BniB02g000260	AT1G02660
BniB03g000180	AT1G02660
BniB03g038120	AT1G02680
BniB03g038180	AT1G02700
BniB03g000200	AT1G02705
BniB03g038190	AT1G02730
BniB02g000290	AT1G02740
BniB02g000300	AT1G02750
BniB03g038200	AT1G02750
BniB01g032920	AT1G02780
BniB01g032920	AT4G02230
BniB02g000320	AT1G02780
BniB02g000320	AT4G02230
BniB03g000210	AT1G02780
BniB03g000210	AT4G02230
BniB03g038210	AT1G02780
BniB03g038210	AT4G02230
BniB05g054530	AT1G02780
BniB05g054530	AT4G02230
BniB08g035580	AT1G02780
BniB08g035580	AT4G02230
BniB08g040060	AT1G02780
BniB08g040060	AT4G02230
BniB08g044810	AT1G02780
BniB08g044810	AT4G02230
BniB02g000330	AT1G02790
BniB02g070180	AT1G02790
BniB03g000220	AT1G02790
BniB03g016990	AT1G02790
BniB03g038220	AT1G02790
BniB02g000340	AT1G02800
BniB03g000230	AT1G02810
BniB03g038230	AT1G02810
BniB03g038270	AT1G02816
BniB06g049750	AT1G02816
BniB03g038280	AT1G02820
BniB03g038300	AT1G02850
BniB02g000090	AT1G02860
BniB02g000360	AT1G02860
BniB03g038310	AT1G02860
BniB03g038320	AT1G02870
BniB03g000260	AT1G02880
BniB03g038340	AT1G02880
BniB02g000370	AT1G02890
BniB02g000370	AT4G02480
BniB03g038350	AT1G02890
BniB03g038350	AT4G02480
BniB03g065830	AT1G02890
BniB03g065830	AT4G02480
BniB07g000810	AT1G02890
BniB07g000810	AT4G02480
BniB08g039840	AT1G02890
BniB08g039840	AT4G02480
BniB08g045090	AT1G02890
BniB08g045090	AT4G02480
BniB03g000270	AT1G02900
BniB03g038360	AT1G02900
BniB03g000280	AT1G02910
BniB01g041830	AT1G02920
BniB01g041830	AT1G02930
BniB03g038370	AT1G02920
BniB03g038370	AT1G02930
BniB03g038380	AT1G02940
BniB02g000380	AT1G02950
BniB02g013640	AT1G02950
BniB02g013700	AT1G02950
BniB03g038390	AT1G02950
BniB01g041810	AT1G02960
BniB01g041810	AT1G02965
BniB01g041820	AT1G02960
BniB01g041820	AT1G02965
BniB03g000290	AT1G02960
BniB03g000290	AT1G02965
BniB02g001000	AT1G02970
BniB03g000300	AT1G02970
BniB02g001020	AT1G02990
BniB03g038410	AT1G02990
BniB08g052020	AT1G02990
BniB02g001030	AT1G03000
BniB03g038420	AT1G03000
BniB02g001040	AT1G03010
BniB03g038430	AT1G03010
BniB03g038440	AT1G03020
BniB03g038460	AT1G03030
BniB03g038470	AT1G03040
BniB02g001060	AT1G03050
BniB03g000320	AT1G03050
BniB03g000340	AT1G03050
BniB03g038480	AT1G03050
BniB06g056300	AT1G03050
BniB02g001070	AT1G03055
BniB02g001080	AT1G03060
BniB02g001080	AT4G02660
BniB03g038490	AT1G03060
BniB03g038490	AT4G02660
BniB08g039630	AT1G03060
BniB08g039630	AT4G02660
BniB03g038500	AT1G03070
BniB02g001100	AT1G03080
BniB03g038510	AT1G03080
BniB03g038530	AT1G03080
BniB03g038540	AT1G03080
BniB03g038550	AT1G03080
BniB02g001110	AT1G03090
BniB06g047630	AT1G03100
BniB03g000350	AT1G03110
BniB06g047620	AT1G03110
BniB06g047610	AT1G03120
BniB08g045460	AT1G03130
BniB08g045460	AT4G02770
BniB02g001120	AT1G03140
BniB03g000360	AT1G03140
BniB03g057430	AT1G03140
BniB06g047580	AT1G03150
BniB03g000380	AT1G03160
BniB03g000390	AT1G03170
BniB06g047570	AT1G03170
BniB03g000400	AT1G03190
BniB06g047560	AT1G03210
BniB02g001150	AT1G03220
BniB02g001170	AT1G03220
BniB02g043720	AT1G03220
BniB03g000410	AT1G03220
BniB03g000420	AT1G03220
BniB06g047550	AT1G03250
BniB02g001190	AT1G03260
BniB02g001230	AT1G03270
BniB06g047540	AT1G03270
BniB05g017180	AT1G03280
BniB06g047530	AT1G03280
BniB06g047500	AT1G03290
BniS00512g440	AT1G03300
BniS00512g440	AT1G26540
BniS00512g440	AT2G47230
BniB03g000430	AT1G03310
BniB06g047510	AT1G03310
BniB03g066250	AT1G03320
BniB06g047490	AT1G03320
BniB03g066260	AT1G03330
BniB06g047470	AT1G03340
BniB03g000450	AT1G03350
BniB06g047460	AT1G03350
BniB03g000460	AT1G03360
BniB06g047450	AT1G03360
BniB06g047440	AT1G03365
BniB02g064390	AT1G03370
BniB06g047430	AT1G03380
BniB06g047420	AT1G03390
BniB06g047400	AT1G03410
BniB06g047410	AT1G03410
BniB06g047390	AT1G03430
BniB03g000470	AT1G03440
BniB06g047380	AT1G03440
BniB06g047370	AT1G03457
BniB02g001240	AT1G03470
BniB06g047360	AT1G03470
BniB02g001250	AT1G03475
BniB06g047350	AT1G03475
BniB03g000650	AT1G03495
BniB03g000650	AT1G03940
BniB03g000480	AT1G03510
BniB06g047240	AT1G03510
BniB06g047220	AT1G03520
BniB02g036800	AT1G03530
BniB06g047210	AT1G03530
BniB03g000510	AT1G03540
BniB02g001260	AT1G03550
BniB03g000520	AT1G03550
BniB06g047200	AT1G03550
BniB06g047190	AT1G03560
BniB03g000530	AT1G03590
BniB06g047180	AT1G03590
BniB03g000540	AT1G03600
BniB06g047170	AT1G03600
BniB03g000550	AT1G03610
BniB06g047160	AT1G03610
BniB03g000560	AT1G03620
BniB03g000560	AT1G03620.
BniB06g047150	AT1G03620
BniB06g047150	AT1G03620.
BniB03g000570	AT1G03630
BniB06g047140	AT1G03630
BniB02g001270	AT1G03650
BniB03g017250	AT1G03660
BniB02g001310	AT1G03680
BniB02g001320	AT1G03687
BniB06g047070	AT1G03700
BniB06g047060	AT1G03710
BniB06g047050	AT1G03720
BniB02g001330	AT1G03730
BniB06g047000	AT1G03740
BniB02g001340	AT1G03750
BniB06g046990	AT1G03760
BniB02g061560	AT1G03770
BniB02g061560	AT1G28327
BniB02g061560	AT5G44280
BniB04g017150	AT1G03770
BniB04g017150	AT1G28327
BniB04g017150	AT5G44280
BniB02g001360	AT1G03780
BniB02g061550	AT1G03780
BniB06g046960	AT1G03780
BniB03g000580	AT1G03790
BniB06g046950	AT1G03790
BniB06g046930	AT1G03810
BniB03g000590	AT1G03820
BniB06g046920	AT1G03820
BniB03g000600	AT1G03830
BniB02g001370	AT1G03840
BniB06g046910	AT1G03840
BniB02g001380	AT1G03850
BniB06g046900	AT1G03850
BniB02g001390	AT1G03860
BniB06g046880	AT1G03860
BniB02g061450	AT1G03870
BniB04g017210	AT1G03870
BniB04g036730	AT1G03880
BniB06g046870	AT1G03880
BniB02g001400	AT1G03890
BniB02g008890	AT1G03890
BniB06g046850	AT1G03900
BniB02g001430	AT1G03910
BniB02g062820	AT1G03910
BniB02g088140	AT1G03910
BniB06g046830	AT1G03910
BniB06g046820	AT1G03920
BniB03g000660	AT1G03950
BniB06g046800	AT1G03950
BniB03g000670	AT1G03960
BniB06g046790	AT1G03970
BniB02g001450	AT1G03980
BniB06g046780	AT1G03982
BniB06g046770	AT1G03990
BniB02g001470	AT1G04000
BniB06g046760	AT1G04000
BniB02g001480	AT1G04010
BniB06g046750	AT1G04010
BniB02g001490	AT1G04020
BniB03g000680	AT1G04020
BniB02g001500	AT1G04040
BniB03g000690	AT1G04040
BniB06g046740	AT1G04070
BniB01g051390	AT1G04080
BniB03g000700	AT1G04080
BniB06g046730	AT1G04080
BniB06g046710	AT1G04110
BniB04g024430	AT1G04120
BniB06g046700	AT1G04120
BniB02g001520	AT1G04130
BniB01g041790	AT1G04140
BniB02g001530	AT1G04140
BniB03g000710	AT1G04140
BniB02g001540	AT1G04150
BniB02g001550	AT1G04160
BniB02g001550	AT4G28710
BniB02g001550	AT5G43900
BniB02g061220	AT1G04160
BniB02g061220	AT4G28710
BniB02g061220	AT5G43900
BniB04g017450	AT1G04160
BniB04g017450	AT4G28710
BniB04g017450	AT5G43900
BniB05g008830	AT1G04160
BniB05g008830	AT4G28710
BniB05g008830	AT5G43900
BniB02g001560	AT1G04170
BniB03g000720	AT1G04170
BniB06g046690	AT1G04170
BniB02g001570	AT1G04180
BniB06g046680	AT1G04180
BniB02g001580	AT1G04190
BniB03g000730	AT1G04190
BniB03g000740	AT1G04200
BniB06g046670	AT1G04200
BniB01g033590	AT1G04210
BniB02g001590	AT1G04210
BniB05g042060	AT1G04210
BniB05g050300	AT1G04210
BniB06g046660	AT1G04210
BniB02g061110	AT1G04220
BniB02g061110	AT5G43760
BniB04g012910	AT1G04220
BniB04g012910	AT5G43760
BniB06g046650	AT1G04220
BniB06g046650	AT5G43760
BniB02g061070	AT1G04230
BniB02g061070	AT5G43720
BniB06g046640	AT1G04240
BniB02g001610	AT1G04250
BniB03g000750	AT1G04250
BniB06g046620	AT1G04250
BniB02g001630	AT1G04270
BniB03g000760	AT1G04270
BniB06g046600	AT1G04270
BniB02g001640	AT1G04280
BniB03g000770	AT1G04280
BniB06g046590	AT1G04280
BniB06g046580	AT1G04290
BniB03g000810	AT1G04310
BniB06g046560	AT1G04310
BniB06g046550	AT1G04330
BniB03g000820	AT1G04340
BniB06g046540	AT1G04340
BniB01p000174	AT1G04350
BniB02g001690	AT1G04350
BniB03g000830	AT1G04350
BniB06g046520	AT1G04350
BniB08g023070	AT1G04350
BniB02g001700	AT1G04360
BniB06g046510	AT1G04360
BniB06g046500	AT1G04370
BniB03g000840	AT1G04380
BniB06g046490	AT1G04380
BniB06g046480	AT1G04390
BniB03g000850	AT1G04400
BniB03g000860	AT1G04410
BniB04g017650	AT1G04410
BniB06g046470	AT1G04410
BniB02g036390	AT1G04420
BniB06g046460	AT1G04420
BniB03g000880	AT1G04430
BniB06g046450	AT1G04430
BniB02g001730	AT1G04440
BniB02g001730	AT5G43320
BniB02g001760	AT1G04440
BniB02g001760	AT5G43320
BniB02g001800	AT1G04440
BniB02g001800	AT5G43320
BniB02g060800	AT1G04440
BniB02g060800	AT5G43320
BniB04g013080	AT1G04440
BniB04g013080	AT5G43320
BniB04g017660	AT1G04440
BniB04g017660	AT5G43320
BniB06g046440	AT1G04440
BniB06g046440	AT5G43320
BniB06g048000	AT1G04440
BniB06g048000	AT5G43320
BniB02g001790	AT1G04445
BniB02g001810	AT1G04445
BniB06g046430	AT1G04445
BniB02g001820	AT1G04450
BniB03g000890	AT1G04450
BniB01g010690	AT1G04470
BniB01g010690	AT2G33420
BniB02g001830	AT1G04470
BniB02g001830	AT2G33420
BniB06g046410	AT1G04470
BniB06g046410	AT2G33420
BniB06g046420	AT1G04470
BniB06g046420	AT2G33420
BniB08g021180	AT1G04470
BniB08g021180	AT2G33420
BniB01g059130	AT1G04480
BniB01g059130	AT2G33370
BniB01g059130	AT3G04400
BniB02g001840	AT1G04480
BniB02g001840	AT2G33370
BniB02g001840	AT3G04400
BniB03g000900	AT1G04480
BniB03g000900	AT2G33370
BniB03g000900	AT3G04400
BniB06g046400	AT1G04480
BniB06g046400	AT2G33370
BniB06g046400	AT3G04400
BniB07g033730	AT1G04480
BniB07g033730	AT2G33370
BniB07g033730	AT3G04400
BniB06g046390	AT1G04490
BniB03g000910	AT1G04500
BniB06g046380	AT1G04500
BniB03g000920	AT1G04510
BniB06g046370	AT1G04510
BniB06g046360	AT1G04520
BniB02g001850	AT1G04530
BniB06g046350	AT1G04530
BniB02g001860	AT1G04540
BniB06g046340	AT1G04540
BniB06g046330	AT1G04550
BniB03g000940	AT1G04555
BniB06g046320	AT1G04555
BniB02g001880	AT1G04560
BniB03g000960	AT1G04560
BniB06g046310	AT1G04560
BniB06g046300	AT1G04570
BniB06g046290	AT1G04580
BniB02g001890	AT1G04590
BniB06g046270	AT1G04590
BniB06g046280	AT1G04590
BniB03g000970	AT1G04600
BniB03g000970	AT2G33240
BniB06g022440	AT1G04600
BniB06g022440	AT2G33240
BniB07g031690	AT1G04600
BniB07g031690	AT2G33240
BniB08g021090	AT1G04600
BniB08g021090	AT2G33240
BniB02g001900	AT1G04610
BniB02g001900	AT2G33230
BniB06g022430	AT1G04610
BniB06g022430	AT2G33230
BniB06g046240	AT1G04610
BniB06g046240	AT2G33230
BniB02g025090	AT1G04620
BniB04g045750	AT1G04620
BniB06g033210	AT1G04620
BniB06g046230	AT1G04620
BniB06g063990	AT1G04625
BniB06g063990	AT1G27870
BniB06g063990	AT1G47497
BniB06g063990	AT1G50160
BniB06g063990	AT1G77815
BniB06g063990	AT2G04420
BniB06g063990	AT2G11205
BniB06g063990	AT2G46460
BniB06g063990	AT3G32130
BniB06g063990	AT5G43755
BniB06g046200	AT1G04640
BniB03g001000	AT1G04645
BniB07g031650	AT1G04645
BniB06g046190	AT1G04650
BniB02g001920	AT1G04660
BniB03g001010	AT1G04660
BniB06g046170	AT1G04670
BniB02g001940	AT1G04680
BniB03g001020	AT1G04680
BniB06g046160	AT1G04680
BniB03g001030	AT1G04690
BniB06g046150	AT1G04690
BniB06g022290	AT1G04700
BniB06g046140	AT1G04700
BniB01g011160	AT1G04710
BniB01g011160	AT2G33150
BniB03g001050	AT1G04710
BniB03g001050	AT2G33150
BniB06g022280	AT1G04710
BniB06g022280	AT2G33150
BniB08g021000	AT1G04710
BniB08g021000	AT2G33150
BniB06g046130	AT1G04730
BniB02g001970	AT1G04750
BniB03g001060	AT1G04750
BniB06g046120	AT1G04750
BniB01g011470	AT1G04760
BniB01g011500	AT1G04760
BniB01g011520	AT1G04760
BniB01g011610	AT1G04760
BniB06g021730	AT1G04760
BniB06g021750	AT1G04760
BniB08g020530	AT1G04760
BniB03g001070	AT1G04770
BniB06g046090	AT1G04770
BniB03g001080	AT1G04780
BniB06g046070	AT1G04780
BniB06g046060	AT1G04790
BniB06g046050	AT1G04800
BniB08p000003	AT1G04800
BniB02g042950	AT1G04820
BniB02g042950	AT1G50010
BniB02g042950	AT4G14960
BniB02g042950	AT5G19770
BniB02g042950	AT5G19780
BniB02g042970	AT1G04820
BniB02g042970	AT1G50010
BniB02g042970	AT4G14960
BniB02g042970	AT5G19770
BniB02g042970	AT5G19780
BniB02g059990	AT1G04820
BniB02g059990	AT1G50010
BniB02g059990	AT4G14960
BniB02g059990	AT5G19770
BniB02g059990	AT5G19780
BniB04g004720	AT1G04820
BniB04g004720	AT1G50010
BniB04g004720	AT4G14960
BniB04g004720	AT5G19770
BniB04g004720	AT5G19780
BniB04g060440	AT1G04820
BniB04g060440	AT1G50010
BniB04g060440	AT4G14960
BniB04g060440	AT5G19770
BniB04g060440	AT5G19780
BniB05g043640	AT1G04820
BniB05g043640	AT1G50010
BniB05g043640	AT4G14960
BniB05g043640	AT5G19770
BniB05g043640	AT5G19780
BniB06g034040	AT1G04820
BniB06g034040	AT1G50010
BniB06g034040	AT4G14960
BniB06g034040	AT5G19770
BniB06g034040	AT5G19780
BniB07g005480	AT1G04820
BniB07g005480	AT1G50010
BniB07g005480	AT4G14960
BniB07g005480	AT5G19770
BniB07g005480	AT5G19780
BniB08g010010	AT1G04820
BniB08g010010	AT1G50010
BniB08g010010	AT4G14960
BniB08g010010	AT5G19770
BniB08g010010	AT5G19780
BniB08g010020	AT1G04820
BniB08g010020	AT1G50010
BniB08g010020	AT4G14960
BniB08g010020	AT5G19770
BniB08g010020	AT5G19780
BniB06g045890	AT1G04840
BniB03g001090	AT1G04850
BniB02g001980	AT1G04860
BniB02g001980	AT2G32780
BniB03g001100	AT1G04860
BniB03g001100	AT2G32780
BniB06g021950	AT1G04860
BniB06g021950	AT2G32780
BniB08g059540	AT1G04860
BniB08g059540	AT2G32780
BniB05g034250	AT1G04870
BniB02g001990	AT1G04880
BniB03g001110	AT1G04880
BniB06g045880	AT1G04880
BniB06g045870	AT1G04890
BniB06g045850	AT1G04900
BniB02g001200	AT1G04910
BniB02g002000	AT1G04910
BniB06g045840	AT1G04910
BniB06g045830	AT1G04920
BniB06g045820	AT1G04930
BniB06g045810	AT1G04940
BniB02g058560	AT1G04950
BniB03g001150	AT1G04950
BniB06g045800	AT1G04950
BniB06g045790	AT1G04960
BniB06g045760	AT1G04970
BniB06g045770	AT1G04970
BniB06g045750	AT1G04980
BniB03g001160	AT1G04985
BniB03g001170	AT1G04990
BniB06g045730	AT1G04990
BniB06g045700	AT1G05000
BniB06g045690	AT1G05010
BniB03g001180	AT1G05020
BniB06g045680	AT1G05020
BniB06g045650	AT1G05040
BniB03g001200	AT1G05055
BniB06g045640	AT1G05055
BniB07g018980	AT1G05055
BniB04g049010	AT1G05060
BniB02g002140	AT1G05065
BniB05g039270	AT1G05065
BniB06g045610	AT1G05065
BniB06g045600	AT1G05070
BniB01g054260	AT1G05080
BniB01g054590	AT1G05080
BniB02g061600	AT1G05080
BniB02g085860	AT1G05080
BniB08g001670	AT1G05080
BniB08g025000	AT1G05080
BniB08g067970	AT1G05080
BniB03g001210	AT1G05087
BniB03g001210	AT1G05090
BniB03g001210	AT4G20720
BniB06g045590	AT1G05087
BniB06g045590	AT1G05090
BniB06g045590	AT4G20720
BniB06g045580	AT1G05100
BniB03g001220	AT1G05120
BniB06g045550	AT1G05120
BniB06g045570	AT1G05120
BniB01g011920	AT1G05140
BniB01g011920	AT2G32480
BniB06g021430	AT1G05140
BniB06g021430	AT2G32480
BniB06g045560	AT1G05140
BniB06g045560	AT2G32480
BniB03g001250	AT1G05150
BniB04g035340	AT1G05150
BniB06g045540	AT1G05150
BniB06g045530	AT1G05160
BniB03g031210	AT1G05170
BniB03g031210	AT2G32430
BniB06g021480	AT1G05170
BniB06g021480	AT2G32430
BniB06g041580	AT1G05170
BniB06g041580	AT2G32430
BniB06g045520	AT1G05170
BniB06g045520	AT2G32430
BniB02g002160	AT1G05180
BniB02g002160	AT2G32410
BniB03g001260	AT1G05180
BniB03g001260	AT2G32410
BniB06g021520	AT1G05180
BniB06g021520	AT2G32410
BniB06g045510	AT1G05180
BniB06g045510	AT2G32410
BniB06g045500	AT1G05190
BniB02g002180	AT1G05200
BniB02g026920	AT1G05200
BniB02g026930	AT1G05200
BniB06g021530	AT1G05200
BniB06g045490	AT1G05200
BniB08g020370	AT1G05200
BniB02g002190	AT1G05205
BniB03g001270	AT1G05210
BniB06g045470	AT1G05210
BniB01g012050	AT1G05230
BniB01g012050	AT1G05230.
BniB02g002200	AT1G05230
BniB02g002200	AT1G05230.
BniB06g021540	AT1G05230
BniB06g021540	AT1G05230.
BniB06g045460	AT1G05230
BniB06g045460	AT1G05230.
BniB02g002210	AT1G05240
BniB02g002210	AT1G05250
BniB02g002220	AT1G05240
BniB02g002220	AT1G05250
BniB02g002230	AT1G05240
BniB02g002230	AT1G05250
BniB03g001280	AT1G05240
BniB03g001280	AT1G05250
BniB06g045440	AT1G05240
BniB06g045440	AT1G05250
BniB06g045450	AT1G05240
BniB06g045450	AT1G05250
BniB02g002240	AT1G05260
BniB06g045430	AT1G05260
BniB02g002250	AT1G05270
BniB03g001300	AT1G05270
BniB03g051910	AT1G05270
BniB03g054100	AT1G05270
BniB04g039870	AT1G05270
BniB05g026030	AT1G05270
BniB05g034150	AT1G05270
BniB06g045420	AT1G05270
BniB06g060630	AT1G05270
BniB08g020340	AT1G05270
BniB08g048500	AT1G05270
BniB02g002260	AT1G05280
BniB03g001310	AT1G05280
BniB03g001320	AT1G05280
BniB06g045390	AT1G05280
BniB06g045400	AT1G05280
BniB02g002270	AT1G05290
BniB06g045380	AT1G05290
BniB06g045300	AT1G05291
BniB06g045330	AT1G05291
BniB06g045290	AT1G05300
BniB02g002290	AT1G05310
BniB06g045240	AT1G05310
BniB06g045280	AT1G05310
BniB06g045230	AT1G05320
BniB06g045220	AT1G05330
BniB06g045210	AT1G05340
BniB02g002320	AT1G05350
BniB06g045200	AT1G05350
BniB02g002330	AT1G05360
BniB02g002340	AT1G05370
BniB06g045190	AT1G05370
BniB06g045180	AT1G05380
BniB06g045170	AT1G05385
BniB05g063950	AT1G05410
BniB06g045140	AT1G05410
BniB02g002350	AT1G05420
BniB06g045150	AT1G05420
BniB06g045130	AT1G05430
BniB02g002360	AT1G05440
BniB03g055220	AT1G05440
BniB04g061600	AT1G05440
BniB06g045120	AT1G05440
BniB02g002370	AT1G05450
BniB06g045100	AT1G05450
BniB06g045090	AT1G05460
BniB03g001330	AT1G05470
BniB06g045080	AT1G05470
BniB06g045050	AT1G05490
BniB06g045070	AT1G05490
BniB03g001340	AT1G05500
BniB06g045040	AT1G05500
BniB06g045030	AT1G05510
BniB02g002390	AT1G05520
BniB02g002390	AT4G14160
BniB03g001360	AT1G05520
BniB03g001360	AT4G14160
BniB03g015850	AT1G05520
BniB03g015850	AT4G14160
BniB06g021090	AT1G05520
BniB06g021090	AT4G14160
BniB06g067300	AT1G05520
BniB06g067300	AT4G14160
BniB02g059700	AT1G05530
BniB07g046640	AT1G05530
BniB03g001380	AT1G05540
BniB03g001390	AT1G05540
BniB03g001410	AT1G05540
BniB02g002400	AT1G05560
BniB06g045020	AT1G05560
BniB01g013480	AT1G05570
BniB01g013480	AT2G31960
BniB06g021040	AT1G05570
BniB06g021040	AT2G31960
BniB06g045010	AT1G05570
BniB06g045010	AT2G31960
BniB06g045000	AT1G05575
BniB02g002410	AT1G05577
BniB01g012250	AT1G05580
BniB06g044970	AT1G05580
BniB02g002420	AT1G05590
BniB07g020500	AT1G05590
BniB06g044960	AT1G05600
BniB06g044950	AT1G05610
BniB02g002440	AT1G05620
BniB03g001420	AT1G05620
BniB02g002460	AT1G05630
BniB03g001430	AT1G05630
BniB06g044930	AT1G05630
BniB03g001440	AT1G05640
BniB03g001450	AT1G05650
BniB03g001460	AT1G05650
BniB06g044920	AT1G05650
BniB03g001470	AT1G05680
BniB06g044910	AT1G05680
BniB03g001480	AT1G05690
BniB05g073840	AT1G05690
BniB06g044770	AT1G05690
BniB06g044900	AT1G05690
BniB08g076680	AT1G05690
BniB03g001490	AT1G05700
BniB03g001500	AT1G05710
BniB03g001500	AT1G05710.
BniB02g002480	AT1G05720
BniB03g001510	AT1G05720
BniB02g002490	AT1G05730
BniB03g001520	AT1G05750
BniB06g044740	AT1G05760
BniB03g001530	AT1G05790
BniB06g044720	AT1G05790
BniB06g044710	AT1G05800
BniB06g044700	AT1G05805
BniB02g002520	AT1G05810
BniB03g001540	AT1G05820
BniB02g002530	AT1G05830
BniB03g001550	AT1G05835
BniB03g001860	AT1G05835
BniB02g002550	AT1G05840
BniB06g044690	AT1G05840
BniB01g013840	AT1G05850
BniB01g038310	AT1G05850
BniB02g018960	AT1G05850
BniB03g001560	AT1G05850
BniB06g044680	AT1G05850
BniB03g001570	AT1G05860
BniB06g044670	AT1G05860
BniB02g002560	AT1G05870
BniB02g002560	AT1G05870.
BniB06g044660	AT1G05870
BniB06g044660	AT1G05870.
BniB06g044620	AT1G05880
BniB01g012640	AT1G05890
BniB01g012640	AT2G31510
BniB03g001580	AT1G05890
BniB03g001580	AT2G31510
BniB05g025870	AT1G05890
BniB05g025870	AT2G31510
BniB06g020580	AT1G05890
BniB06g020580	AT2G31510
BniB06g044590	AT1G05890
BniB06g044590	AT2G31510
BniB06g044600	AT1G05890
BniB06g044600	AT2G31510
BniB08g005350	AT1G05890
BniB08g005350	AT2G31510
BniB08g019560	AT1G05890
BniB08g019560	AT2G31510
BniB03g001590	AT1G05894
BniB02g002570	AT1G05900
BniB02g002580	AT1G05910
BniB05g001080	AT1G05910
BniB06g044580	AT1G05910
BniB06g044570	AT1G05920
BniB08g042210	AT1G05940
BniB02g002590	AT1G05960
BniB03g001600	AT1G05960
BniB06g044560	AT1G05960
BniB06g044550	AT1G05970
BniB02g002600	AT1G05990
BniB02g002620	AT1G05990
BniB02g002610	AT1G06000
BniB02g002630	AT1G06000
BniB02g002650	AT1G06000
BniB02g002660	AT1G06010
BniB02g002680	AT1G06040
BniB03g001630	AT1G06040
BniB06g044530	AT1G06040
BniB06g044520	AT1G06050
BniB03g001640	AT1G06060
BniB06g044510	AT1G06060
BniB08g044990	AT1G06060
BniB03g001650	AT1G06070
BniB06g044500	AT1G06070
BniB02g002690	AT1G06080
BniB06g044490	AT1G06080
BniB02g002700	AT1G06090
BniB02g002710	AT1G06090
BniB03g001660	AT1G06090
BniB06g044480	AT1G06090
BniB03g001670	AT1G06110
BniB06g044470	AT1G06110
BniB02g002730	AT1G06137
BniB06g044420	AT1G06140
BniB02g002740	AT1G06143
BniB06g044410	AT1G06143
BniB02g002750	AT1G06160
BniB06g044400	AT1G06160
BniB06g044390	AT1G06170
BniB06g044380	AT1G06180
BniB06g044370	AT1G06190
BniB03g001740	AT1G06200
BniB06g044360	AT1G06200
BniB03g001730	AT1G06210
BniB06g044350	AT1G06210
BniB01g004930	AT1G06220
BniB01g004940	AT1G06220
BniB01g017580	AT1G06220
BniB02g002760	AT1G06220
BniB03g001720	AT1G06220
BniB06g044340	AT1G06225
BniB02g002770	AT1G06230
BniB03g001710	AT1G06230
BniB06g044330	AT1G06230
BniB03g001700	AT1G06240
BniB03g001760	AT1G06250
BniB06g044320	AT1G06250
BniB03g001690	AT1G06260
BniB03g001750	AT1G06260
BniB03g001770	AT1G06260
BniB06g044300	AT1G06260
BniB06g044290	AT1G06270
BniB03g001780	AT1G06280
BniB06g044280	AT1G06290
BniB06g044280	AT1G06310
BniB06g044280	AT3G06690
BniB02g002800	AT1G06320
BniB03g001790	AT1G06320
BniB02g002810	AT1G06330
BniB02g002820	AT1G06340
BniB03g001820	AT1G06340
BniB03g001840	AT1G06360
BniB06g044240	AT1G06360
BniB02g002830	AT1G06380
BniB02g002840	AT1G06400
BniB08g031680	AT1G06400
BniB03g001850	AT1G06410
BniB06g044220	AT1G06410
BniB02g002850	AT1G06420
BniB06g044200	AT1G06420
BniB02g002860	AT1G06430
BniB02g002860	AT2G30950
BniB02g004060	AT1G06430
BniB02g004060	AT2G30950
BniB02g023720	AT1G06430
BniB02g023720	AT2G30950
BniB02g055280	AT1G06430
BniB02g055280	AT2G30950
BniB02g055300	AT1G06430
BniB02g055300	AT2G30950
BniB03g001870	AT1G06430
BniB03g001870	AT2G30950
BniB03g006800	AT1G06430
BniB03g006800	AT2G30950
BniB04g050100	AT1G06430
BniB04g050100	AT2G30950
BniB06g020050	AT1G06430
BniB06g020050	AT2G30950
BniB06g044190	AT1G06430
BniB06g044190	AT2G30950
BniB06g044180	AT1G06440
BniB02g002870	AT1G06450
BniB02g002880	AT1G06460
BniB03g001880	AT1G06460
BniB06g044170	AT1G06460
BniB03g001890	AT1G06470
BniB06g044160	AT1G06470
BniB06g044150	AT1G06475
BniB02g002890	AT1G06490
BniB02g002890	AT3G59100
BniB06g044140	AT1G06490
BniB06g044140	AT3G59100
BniB06g054310	AT1G06490
BniB06g054310	AT3G59100
BniB02g002900	AT1G06500
BniB06g044120	AT1G06510
BniB02g002910	AT1G06515
BniB02g002910	AT2G30942
BniB06g044110	AT1G06520
BniB06g044100	AT1G06530
BniB06g044090	AT1G06540
BniB03g001910	AT1G06550
BniB03g001920	AT1G06560
BniB06g044070	AT1G06560
BniB02g002920	AT1G06570
BniB06g044060	AT1G06570
BniB02g002930	AT1G06580
BniB02g002940	AT1G06590
BniB06g044050	AT1G06590
BniB03g001930	AT1G06660
BniB06g043980	AT1G06660
BniB02g002960	AT1G06680
BniB03g001940	AT1G06680
BniB06g019770	AT1G06680
BniB06g043960	AT1G06680
BniB03g001950	AT1G06690
BniB02g002970	AT1G06700
BniB06g043950	AT1G06700
BniB06g043940	AT1G06710
BniB06g043940	AT1G06710.
BniB02g002980	AT1G06720
BniB06g043930	AT1G06720
BniB06g043920	AT1G06730
BniB02g003000	AT1G06740
BniB02g046350	AT1G06740
BniB06g019670	AT1G06740
BniB07g033450	AT1G06740
BniB02g003020	AT1G06780
BniB02g037680	AT1G06780
BniB06g043900	AT1G06780
BniB02g003030	AT1G06790
BniB03g001960	AT1G06790
BniB06g043880	AT1G06800
BniB02g003040	AT1G06820
BniB02g003050	AT1G06830
BniB06g043870	AT1G06830
BniB06g043860	AT1G06840
BniB02g003060	AT1G06850
BniB03g001970	AT1G06850
BniB06g043850	AT1G06850
BniB02g003070	AT1G06870
BniB06g043840	AT1G06870
BniB02g003080	AT1G06890
BniB03g001980	AT1G06890
BniB06g043830	AT1G06890
BniB02g003090	AT1G06900
BniB03g001990	AT1G06900
BniB04g005600	AT1G06900
BniB06g043820	AT1G06900
BniB07g037850	AT1G06900
BniB02g003120	AT1G06910
BniB02g003130	AT1G06920
BniB02g003150	AT1G06923
BniB06g043810	AT1G06930
BniB03g002000	AT1G06950
BniB06g043800	AT1G06950
BniB06g019370	AT1G06960
BniB06g019370	AT2G30260
BniB02g003160	AT1G06970
BniB03g002010	AT1G06970
BniB02g003170	AT1G06980
BniB03g002020	AT1G06980
BniB06g043790	AT1G06980
BniB02g003180	AT1G06990
BniB06g043750	AT1G07000
BniB06g043740	AT1G07010
BniB07g005190	AT1G07010
BniB03g002030	AT1G07020
BniB06g043730	AT1G07030
BniB06g043720	AT1G07040
BniB03g002040	AT1G07050
BniB06g043710	AT1G07050
BniB06g043700	AT1G07060
BniB03g052780	AT1G07070
BniB03g052780	AT1G74270
BniB05g071230	AT1G07070
BniB05g071230	AT1G74270
BniB06g047910	AT1G07070
BniB06g047910	AT1G74270
BniB02g003190	AT1G07080
BniB03g002050	AT1G07080
BniB06g043680	AT1G07080
BniB02g003200	AT1G07090
BniB06g043670	AT1G07090
BniB02g003210	AT1G07110
BniB03g002060	AT1G07110
BniB06g043660	AT1G07110
BniB03g002070	AT1G07120
BniB03g002080	AT1G07130
BniB01g058890	AT1G07135
BniB02g003220	AT1G07135
BniB02g003240	AT1G07135
BniB03g002090	AT1G07135
BniB03g002100	AT1G07135
BniB06g043600	AT1G07135
BniB07g062070	AT1G07135
BniB02g003250	AT1G07140
BniB02g038010	AT1G07140
BniB03g002110	AT1G07140
BniB05g067920	AT1G07140
BniB06g043580	AT1G07140
BniB06g043560	AT1G07150
BniB06g043550	AT1G07160
BniB08g018540	AT1G07170
BniB08g018540	AT2G30000
BniB03g002120	AT1G07175
BniB06g043500	AT1G07175
BniB03g002130	AT1G07180
BniB03g002130	AT2G29990
BniB06g043490	AT1G07180
BniB06g043490	AT2G29990
BniB08g018530	AT1G07180
BniB08g018530	AT2G29990
BniB02g003260	AT1G07200
BniB06g043480	AT1G07200
BniB02g003270	AT1G07210
BniB04g056590	AT1G07210
BniB06g043470	AT1G07210
BniB02g003280	AT1G07220
BniB06g043460	AT1G07220
BniB06g043450	AT1G07230
BniB06g043440	AT1G07240
BniB02g023430	AT1G07260
BniB06g043430	AT1G07260
BniB06g043420	AT1G07270
BniB02g003300	AT1G07280
BniB06g043410	AT1G07280
BniB02g003310	AT1G07290
BniB06g043400	AT1G07290
BniB06g043390	AT1G07300
BniB02g003330	AT1G07310
BniB06g043380	AT1G07310
BniB06g043370	AT1G07320
BniB03g002140	AT1G07330
BniB03g002150	AT1G07340
BniB06g043360	AT1G07340
BniB06g043350	AT1G07350
BniB02g003340	AT1G07370
BniB06g018790	AT1G07370
BniB02g003350	AT1G07390
BniB02g003520	AT1G07430
BniB06g043320	AT1G07430
BniB06g043310	AT1G07440
BniB02g003530	AT1G07450
BniB02g003540	AT1G07460
BniB03g002190	AT1G07460
BniB02g003550	AT1G07470
BniB03g002210	AT1G07470
BniB06g043290	AT1G07470
BniB06g043300	AT1G07473
BniB06g043300	AT1G07476
BniB03g002230	AT1G07485
BniB06g043270	AT1G07485
BniB03g002240	AT1G07500
BniB06g043260	AT1G07500
BniB01g011720	AT1G07510
BniB01g011720	AT2G29080
BniB01g011730	AT1G07510
BniB01g011730	AT2G29080
BniB01g014860	AT1G07510
BniB01g014860	AT2G29080
BniB02g003570	AT1G07510
BniB02g003570	AT2G29080
BniB06g018230	AT1G07510
BniB06g018230	AT2G29080
BniB02g003620	AT1G07520
BniB06g043230	AT1G07520
BniB03g002250	AT1G07530
BniB03g002260	AT1G07540
BniB06g043220	AT1G07540
BniB02g003640	AT1G07560
BniB02g003650	AT1G07570
BniB06g043070	AT1G07570
BniB02g003660	AT1G07590
BniB02g003680	AT1G07615
BniB03g002320	AT1G07615
BniB06g043050	AT1G07620
BniB03g002330	AT1G07630
BniB03g002330	AT2G28890
BniB06g018060	AT1G07630
BniB06g018060	AT2G28890
BniB06g043040	AT1G07630
BniB06g043040	AT2G28890
BniB02g003700	AT1G07640
BniB03g002340	AT1G07640
BniB06g043020	AT1G07640
BniB02g003720	AT1G07645
BniB06g043010	AT1G07650
BniB02g003770	AT1G07670
BniB03g002350	AT1G07670
BniB06g042790	AT1G07670
BniB06g042980	AT1G07670
BniB02g076920	AT1G07680
BniB02g076920	AT5G23903
BniB02g003760	AT1G07690
BniB02g003760	AT1G54950
BniB02g081210	AT1G07700
BniB03g002440	AT1G07705
BniB06g042840	AT1G07705
BniB06g042850	AT1G07710
BniB03g002430	AT1G07720
BniB06g042860	AT1G07720
BniB06g042870	AT1G07725
BniB01g015230	AT1G07730
BniB01g015230	AT2G28670
BniB03g002410	AT1G07745
BniB02g003740	AT1G07770
BniB02g003740	AT3G46040
BniB02g003740	AT5G59850
BniB02g039590	AT1G07770
BniB02g039590	AT3G46040
BniB02g039590	AT5G59850
BniB03g002360	AT1G07770
BniB03g002360	AT3G46040
BniB03g002360	AT5G59850
BniB05g040090	AT1G07770
BniB05g040090	AT3G46040
BniB05g040090	AT5G59850
BniB06g042960	AT1G07770
BniB06g042960	AT3G46040
BniB06g042960	AT5G59850
BniB05g029060	AT1G07780
BniB05g029060	AT1G07780.
BniB05g029060	AT1G29410
BniB05g029060	AT5G05590
BniB02g003730	AT1G07795
BniB02g003790	AT1G07830
BniB06g042770	AT1G07830
BniB05g025890	AT1G07840
BniB06g042760	AT1G07850
BniB03g002480	AT1G07860
BniB03g002490	AT1G07870
BniB06g042750	AT1G07870
BniB02g003800	AT1G07880
BniB02g003810	AT1G07890
BniB03g002500	AT1G07890
BniB05g061910	AT1G07890
BniB06g042730	AT1G07890
BniB02g003820	AT1G07900
BniB06g042700	AT1G07900
BniB02g003830	AT1G07910
BniB06g042690	AT1G07910
BniB02g003840	AT1G07920
BniB02g003840	AT1G07930
BniB02g003840	AT1G07940
BniB02g003840	AT5G60390
BniB02g040170	AT1G07920
BniB02g040170	AT1G07930
BniB02g040170	AT1G07940
BniB02g040170	AT5G60390
BniB03g002510	AT1G07920
BniB03g002510	AT1G07930
BniB03g002510	AT1G07940
BniB03g002510	AT5G60390
BniB05g040620	AT1G07920
BniB05g040620	AT1G07930
BniB05g040620	AT1G07940
BniB05g040620	AT5G60390
BniB05g040640	AT1G07920
BniB05g040640	AT1G07930
BniB05g040640	AT1G07940
BniB05g040640	AT5G60390
BniB06g020530	AT1G07920
BniB06g020530	AT1G07930
BniB06g020530	AT1G07940
BniB06g020530	AT5G60390
BniB06g042660	AT1G07920
BniB06g042660	AT1G07930
BniB06g042660	AT1G07940
BniB06g042660	AT5G60390
BniB08g011830	AT1G07920
BniB08g011830	AT1G07930
BniB08g011830	AT1G07940
BniB08g011830	AT5G60390
BniB06g041730	AT1G07950
BniB06g042680	AT1G07960
BniB06g042650	AT1G07980
BniB06g042640	AT1G07985
BniB03g002530	AT1G07990
BniB03g002530	AT1G08005
BniB06g042630	AT1G07990
BniB06g042630	AT1G08005
BniB01g015650	AT1G08000
BniB01g015650	AT1G08010
BniB02g003850	AT1G08000
BniB02g003850	AT1G08010
BniB03g002540	AT1G08000
BniB03g002540	AT1G08010
BniB06g017220	AT1G08000
BniB06g017220	AT1G08010
BniB06g042620	AT1G08000
BniB06g042620	AT1G08010
BniB03g002550	AT1G08030
BniB06g042600	AT1G08030
BniB03g002560	AT1G08035
BniB06g042590	AT1G08040
BniB02g061740	AT1G08050
BniB03g002570	AT1G08050
BniB05g046850	AT1G08050
BniB06g042580	AT1G08050
BniB02g003860	AT1G08060
BniB02g003880	AT1G08060
BniB06g042570	AT1G08060
BniB05g036000	AT1G08065
BniB06g042560	AT1G08065
BniB06g042550	AT1G08070
BniB06g042540	AT1G08080
BniB02g003870	AT1G08090
BniB02g003890	AT1G08090
BniB02g003900	AT1G08090
BniB03g002580	AT1G08090
BniB04g031510	AT1G08090
BniB04g031520	AT1G08090
BniB04g031500	AT1G08110
BniB04g031490	AT1G08125
BniB04g031480	AT1G08130
BniB02g003910	AT1G08135
BniB04g031470	AT1G08135
BniB04g031460	AT1G08140
BniB02g003920	AT1G08160
BniB03g002590	AT1G08160
BniB04g031450	AT1G08160
BniB04g031440	AT1G08170
BniB03g002600	AT1G08180
BniB04g031430	AT1G08180
BniB04g031420	AT1G08190
BniB01g016030	AT1G08200
BniB01g016030	AT2G27860
BniB02g003940	AT1G08200
BniB02g003940	AT2G27860
BniB03g002610	AT1G08200
BniB03g002610	AT2G27860
BniB03g070090	AT1G08200
BniB03g070090	AT2G27860
BniB04g031410	AT1G08200
BniB04g031410	AT2G27860
BniB06g046530	AT1G08200
BniB06g046530	AT2G27860
BniB06g050120	AT1G08200
BniB06g050120	AT2G27860
BniB02g003950	AT1G08210
BniB03g002620	AT1G08210
BniB02g003960	AT1G08220
BniB03g002630	AT1G08220
BniB03g002640	AT1G08230
BniB04g051020	AT1G08230
BniB02g003970	AT1G08250
BniB02g004000	AT1G08250
BniB04g031390	AT1G08260
BniB04g031370	AT1G08280
BniB02g004010	AT1G08290
BniB04g031360	AT1G08290
BniB04g031350	AT1G08300
BniB06g028770	AT1G08300
BniB01g016350	AT1G08310
BniB03g002650	AT1G08310
BniB04g031340	AT1G08310
BniB02g004020	AT1G08320
BniB04g031330	AT1G08320
BniB01g016420	AT1G08340
BniB02g004110	AT1G08340
BniB04g031320	AT1G08340
BniB04g031310	AT1G08350
BniB02g004140	AT1G08370
BniB03g002660	AT1G08370
BniB04g031280	AT1G08370
BniB02g004150	AT1G08380
BniB04g031270	AT1G08390
BniB04g031260	AT1G08400
BniB02g004160	AT1G08410
BniB03g002680	AT1G08410
BniB01g016640	AT1G08420
BniB01g016640	AT2G27210
BniB02g004170	AT1G08420
BniB02g004170	AT2G27210
BniB03g002690	AT1G08420
BniB03g002690	AT2G27210
BniB04g031250	AT1G08420
BniB04g031250	AT2G27210
BniB06g016350	AT1G08420
BniB06g016350	AT2G27210
BniB08g032220	AT1G08420
BniB08g032220	AT2G27210
BniB08g032230	AT1G08420
BniB08g032230	AT2G27210
BniB03g002700	AT1G08440
BniB04g031240	AT1G08440
BniB02g004180	AT1G08450
BniB03g002710	AT1G08450
BniB02g004200	AT1G08460
BniB02g004210	AT1G08465
BniB03g002720	AT1G08465
BniB04g031230	AT1G08465
BniB04g031200	AT1G08470
BniB03g002730	AT1G08480
BniB04g031190	AT1G08480
BniB04g044590	AT1G08480
BniB05g044360	AT1G08480
BniB04g031180	AT1G08490
BniB02g004220	AT1G08500
BniB03g002760	AT1G08500
BniB02g004240	AT1G08510
BniB03g002770	AT1G08510
BniB04g031170	AT1G08510
BniB04g031160	AT1G08520
BniB04g031640	AT1G08520
BniB04g031150	AT1G08530
BniB03g002780	AT1G08540
BniB04g031140	AT1G08540
BniB04g031130	AT1G08550
BniB03g002790	AT1G08560
BniB04g031120	AT1G08560
BniB02g004250	AT1G08570
BniB04g031110	AT1G08570
BniB02g004260	AT1G08580
BniB03g002800	AT1G08590
BniB02g004270	AT1G08600
BniB02g004280	AT1G08610
BniB03g002810	AT1G08620
BniB03g002830	AT1G08620
BniB04g031090	AT1G08620
BniB02g004290	AT1G08630
BniB03g002820	AT1G08630
BniB03g002840	AT1G08630
BniB04g031080	AT1G08630
BniB03g002850	AT1G08640
BniB04g031070	AT1G08640
BniB08g042360	AT1G08640
BniB03g002860	AT1G08650
BniB04g031060	AT1G08650
BniB02g004380	AT1G08660
BniB02g004390	AT1G08670
BniB02p000008	AT1G08680
BniB04g031040	AT1G08680
BniB02g004370	AT1G08695
BniB02g004400	AT1G08695
BniB04g031030	AT1G08700
BniB04g031020	AT1G08710
BniB02g004410	AT1G08720
BniB03g002900	AT1G08720
BniB03g002910	AT1G08730
BniB03g002910	AT1G54560
BniB04g018450	AT1G08730
BniB04g018450	AT1G54560
BniB02g004420	AT1G08750
BniB03g002920	AT1G08750
BniB04g030990	AT1G08750
BniB02g004430	AT1G08760
BniB02g087080	AT1G08760
BniB03g002930	AT1G08760
BniB03g053770	AT1G08760
BniB03g063830	AT1G08760
BniB04g030980	AT1G08760
BniB05g044340	AT1G08760
BniB04g030970	AT1G08770
BniB03g002940	AT1G08780
BniB03g002950	AT1G08790
BniB04g030950	AT1G08790
BniB03g002960	AT1G08800
BniB04g030940	AT1G08800
BniB03g002970	AT1G08810
BniB04g030930	AT1G08810
BniB02g004440	AT1G08820
BniB03g002980	AT1G08820
BniB04g030920	AT1G08820
BniB02g004460	AT1G08830
BniB02g004470	AT1G08840
BniB02g004480	AT1G08845
BniB02g004490	AT1G08860
BniB04g030880	AT1G08880
BniB04g030870	AT1G08900
BniB02g004510	AT1G08910
BniB03g003000	AT1G08910
BniB04g030860	AT1G08910
BniB02g004530	AT1G08920
BniB02g004540	AT1G08930
BniB03g003010	AT1G08930
BniB04g018520	AT1G08930
BniB04g030850	AT1G08930
BniB04g030810	AT1G08940
BniB02g004550	AT1G08960
BniB02g004570	AT1G08980
BniB08g051450	AT1G08985
BniB02g004580	AT1G08990
BniB03g003030	AT1G08990
BniB04g030790	AT1G09000
BniB03g003040	AT1G09010
BniB04g030780	AT1G09010
BniB02g004590	AT1G09020
BniB03g003050	AT1G09020
BniB04g030770	AT1G09020
BniB04g030760	AT1G09030
BniB03g003060	AT1G09040
BniB03g003060	AT1G09050
BniB04g030730	AT1G09040
BniB04g030730	AT1G09050
BniB03g003070	AT1G09060
BniB02g004600	AT1G09070
BniB03g003080	AT1G09070
BniB04g030720	AT1G09070
BniB02g004610	AT1G09080
BniB02g004620	AT1G09090
BniB03g003090	AT1G09130
BniB04g030710	AT1G09130
BniB04g030700	AT1G09140
BniB03g003100	AT1G09150
BniB04g030690	AT1G09150
BniB03g003110	AT1G09155
BniB04g030650	AT1G09155
BniB04g030660	AT1G09155
BniB04g030680	AT1G09155
BniB03g003120	AT1G09160
BniB04g030640	AT1G09160
BniB03g003130	AT1G09170
BniB05g060410	AT1G09170
BniB04g030630	AT1G09190
BniB03g003150	AT1G09195
BniB03g003150	AT1G09195.
BniB04g006030	AT1G09200
BniB04g006030	AT3G27360
BniB04g006030	AT5G10390
BniB04g006030	AT5G10400
BniB04g006030	AT5G65360
BniB04g018190	AT1G09200
BniB04g018190	AT3G27360
BniB04g018190	AT5G10390
BniB04g018190	AT5G10400
BniB04g018190	AT5G65360
BniB05g026720	AT1G09200
BniB05g026720	AT3G27360
BniB05g026720	AT5G10390
BniB05g026720	AT5G10400
BniB05g026720	AT5G65360
BniB08g004770	AT1G09200
BniB08g004770	AT3G27360
BniB08g004770	AT5G10390
BniB08g004770	AT5G10400
BniB08g004770	AT5G65360
BniB08g004780	AT1G09200
BniB08g004780	AT3G27360
BniB08g004780	AT5G10390
BniB08g004780	AT5G10400
BniB08g004780	AT5G65360
BniB03g003160	AT1G09210
BniB03g003160	AT1G56340
BniB04g018720	AT1G09210
BniB04g018720	AT1G56340
BniB04g030610	AT1G09210
BniB04g030610	AT1G56340
BniB07g045000	AT1G09210
BniB07g045000	AT1G56340
BniB03g003170	AT1G09220
BniB03g003180	AT1G09230
BniB04g030600	AT1G09230
BniB04g030590	AT1G09240
BniB04g030580	AT1G09250
BniB04g030560	AT1G09260
BniB05g071300	AT1G09260
BniB03g003190	AT1G09270
BniB04g030550	AT1G09270
BniB03g003200	AT1G09280
BniB04g030540	AT1G09280
BniB03g003210	AT1G09290
BniB01g005570	AT1G09300
BniB03g003220	AT1G09300
BniB02g004650	AT1G09310
BniB03g003230	AT1G09310
BniB04g030530	AT1G09310
BniB02g004660	AT1G09320
BniB04g030520	AT1G09320
BniB02g004670	AT1G09330
BniB03g003240	AT1G09330
BniB04g030510	AT1G09330
BniB02g004680	AT1G09340
BniB04g030500	AT1G09340
BniB07g012580	AT1G09340
BniB07g013080	AT1G09340
BniB02g004690	AT1G09350
BniB04g030490	AT1G09360
BniB02g004700	AT1G09370
BniB04g030470	AT1G09370
BniB04g030480	AT1G09370
BniB02g004710	AT1G09380
BniB04g030460	AT1G09380
BniB04g030450	AT1G09390
BniB03g003270	AT1G09415
BniB03g003280	AT1G09415
BniB03g003290	AT1G09420
BniB04g012700	AT1G09420
BniB03g003300	AT1G09430
BniB03g003330	AT1G09430
BniB02g004720	AT1G09440
BniB04g030430	AT1G09440
BniB03g003360	AT1G09450
BniB03g003370	AT1G09460
BniB04g030420	AT1G09460
BniB04g030410	AT1G09470
BniB02g004740	AT1G09500
BniB05g065640	AT1G09500
BniB02g004750	AT1G09520
BniB04g030350	AT1G09520
BniB02g004760	AT1G09530
BniB04g030340	AT1G09530
BniB02g004770	AT1G09540
BniB02g004790	AT1G09540
BniB03g003380	AT1G09540
BniB04g030330	AT1G09540
BniB03g003390	AT1G09550
BniB03g003400	AT1G09550
BniB04g030320	AT1G09550
BniB02g004800	AT1G09560
BniB03g003410	AT1G09560
BniB04g030310	AT1G09560
BniB02g001720	AT1G09570
BniB02g004810	AT1G09570
BniB04g030300	AT1G09570
BniB04g030290	AT1G09575
BniB03g003420	AT1G09580
BniB04g030280	AT1G09580
BniB02g004820	AT1G09590
BniB02g004820	AT1G09690
BniB02g004870	AT1G09590
BniB02g004870	AT1G09690
BniB02g004930	AT1G09590
BniB02g004930	AT1G09690
BniB03g003470	AT1G09590
BniB03g003470	AT1G09690
BniB04g030100	AT1G09590
BniB04g030100	AT1G09690
BniB04g030270	AT1G09590
BniB04g030270	AT1G09690
BniB07g045160	AT1G09590
BniB07g045160	AT1G09690
BniB02g004830	AT1G09600
BniB03g003430	AT1G09600
BniB04g030260	AT1G09600
BniB04g030250	AT1G09610
BniB02g004840	AT1G09620
BniB04g030240	AT1G09620
BniB04g019040	AT1G09625
BniB07g045310	AT1G09625
BniB04g030230	AT1G09630
BniB02g004850	AT1G09640
BniB03g003440	AT1G09640
BniB04g030220	AT1G09640
BniB02g004860	AT1G09645
BniB03g003450	AT1G09645
BniB03g006010	AT1G09650
BniB03g006010	AT1G12490
BniB03g003460	AT1G09660
BniB04g030200	AT1G09660
BniB04g030180	AT1G09680
BniB03g003480	AT1G09700
BniB04g030090	AT1G09700
BniB04g030060	AT1G09710
BniB04g030050	AT1G09720
BniB03g003490	AT1G09730
BniB04g030040	AT1G09730
BniB05g021920	AT1G09730
BniB04g030030	AT1G09740
BniB03g003510	AT1G09750
BniB02g004980	AT1G09760
BniB03g003520	AT1G09760
BniB04g030020	AT1G09760
BniB02g006140	AT1G09770
BniB02g006150	AT1G09770
BniB03g003530	AT1G09770
BniB04g020170	AT1G09770
BniB04g029980	AT1G09770
BniB01g055950	AT1G09780
BniB01g055950	AT3G08590
BniB03g003540	AT1G09780
BniB03g003540	AT3G08590
BniB04g029970	AT1G09780
BniB04g029970	AT3G08590
BniB07p000018	AT1G09780
BniB07p000018	AT3G08590
BniB03g003550	AT1G09790
BniB04g029960	AT1G09790
BniB04g029950	AT1G09794
BniB04g029940	AT1G09795
BniB02g004990	AT1G09800
BniB04g029930	AT1G09800
BniB04g029910	AT1G09810
BniB03g003560	AT1G09812
BniB04g029900	AT1G09812
BniB04g029890	AT1G09815
BniB04g029860	AT1G09820
BniB04g029880	AT1G09820
BniB03g003250	AT1G09830
BniB03g003580	AT1G09830
BniB04g029850	AT1G09830
BniB03g003600	AT1G09840
BniB03g003600	AT1G09840.
BniB04g029840	AT1G09840
BniB04g029840	AT1G09840.
BniB04g029820	AT1G09850
BniB04g029830	AT1G09850
BniB02g005000	AT1G09860
BniB04g029810	AT1G09860
BniB02g005010	AT1G09870
BniB04g029800	AT1G09870
BniB03g003610	AT1G09880
BniB04g029790	AT1G09880
BniB04g029780	AT1G09900
BniB04g029770	AT1G09910
BniB02g005020	AT1G09920
BniB02g005030	AT1G09920
BniB03g003620	AT1G09920
BniB04g029760	AT1G09920
BniB02g005040	AT1G09930
BniB03g003630	AT1G09932
BniB02g005060	AT1G09935
BniB03g003640	AT1G09935
BniB04g029720	AT1G09935
BniB02g005070	AT1G09940
BniB02g005070	AT1G58290
BniB04g019320	AT1G09940
BniB04g019320	AT1G58290
BniB04g029700	AT1G09940
BniB04g029700	AT1G58290
BniB05g052470	AT1G09940
BniB05g052470	AT1G58290
BniB07g045540	AT1G09940
BniB07g045540	AT1G58290
BniB02g005090	AT1G09950
BniB04g029690	AT1G09950
BniB02g005100	AT1G09960
BniB04g029680	AT1G09960
BniB02g005110	AT1G09970
BniB03g003650	AT1G09970
BniB02g005120	AT1G09980
BniB02g005120	AT1G58350
BniB03g003660	AT1G09980
BniB03g003660	AT1G58350
BniB04g019360	AT1G09980
BniB04g019360	AT1G58350
BniB04g029670	AT1G09980
BniB04g029670	AT1G58350
BniB01g000030	AT1G10000
BniB01g000030	AT3G26855
BniB01g000030	AT5G51585
BniB01g002010	AT1G10000
BniB01g002010	AT3G26855
BniB01g002010	AT5G51585
BniB01g011010	AT1G10000
BniB01g011010	AT3G26855
BniB01g011010	AT5G51585
BniB01g011760	AT1G10000
BniB01g011760	AT3G26855
BniB01g011760	AT5G51585
BniB01g013050	AT1G10000
BniB01g013050	AT3G26855
BniB01g013050	AT5G51585
BniB01g013100	AT1G10000
BniB01g013100	AT3G26855
BniB01g013100	AT5G51585
BniB01g015270	AT1G10000
BniB01g015270	AT3G26855
BniB01g015270	AT5G51585
BniB01g015930	AT1G10000
BniB01g015930	AT3G26855
BniB01g015930	AT5G51585
BniB01g018430	AT1G10000
BniB01g018430	AT3G26855
BniB01g018430	AT5G51585
BniB01g021630	AT1G10000
BniB01g021630	AT3G26855
BniB01g021630	AT5G51585
BniB01g033190	AT1G10000
BniB01g033190	AT3G26855
BniB01g033190	AT5G51585
BniB01g035250	AT1G10000
BniB01g035250	AT3G26855
BniB01g035250	AT5G51585
BniB01g036760	AT1G10000
BniB01g036760	AT3G26855
BniB01g036760	AT5G51585
BniB01g037610	AT1G10000
BniB01g037610	AT3G26855
BniB01g037610	AT5G51585
BniB01g038160	AT1G10000
BniB01g038160	AT3G26855
BniB01g038160	AT5G51585
BniB01g039470	AT1G10000
BniB01g039470	AT3G26855
BniB01g039470	AT5G51585
BniB01g040050	AT1G10000
BniB01g040050	AT3G26855
BniB01g040050	AT5G51585
BniB01g040910	AT1G10000
BniB01g040910	AT3G26855
BniB01g040910	AT5G51585
BniB01g041360	AT1G10000
BniB01g041360	AT3G26855
BniB01g041360	AT5G51585
BniB01g043380	AT1G10000
BniB01g043380	AT3G26855
BniB01g043380	AT5G51585
BniB01g045290	AT1G10000
BniB01g045290	AT3G26855
BniB01g045290	AT5G51585
BniB01g045950	AT1G10000
BniB01g045950	AT3G26855
BniB01g045950	AT5G51585
BniB01g047590	AT1G10000
BniB01g047590	AT3G26855
BniB01g047590	AT5G51585
BniB01g050390	AT1G10000
BniB01g050390	AT3G26855
BniB01g050390	AT5G51585
BniB01g050400	AT1G10000
BniB01g050400	AT3G26855
BniB01g050400	AT5G51585
BniB01g050930	AT1G10000
BniB01g050930	AT3G26855
BniB01g050930	AT5G51585
BniB01g051280	AT1G10000
BniB01g051280	AT3G26855
BniB01g051280	AT5G51585
BniB01g054270	AT1G10000
BniB01g054270	AT3G26855
BniB01g054270	AT5G51585
BniB02g000520	AT1G10000
BniB02g000520	AT3G26855
BniB02g000520	AT5G51585
BniB02g002990	AT1G10000
BniB02g002990	AT3G26855
BniB02g002990	AT5G51585
BniB02g004450	AT1G10000
BniB02g004450	AT3G26855
BniB02g004450	AT5G51585
BniB02g006340	AT1G10000
BniB02g006340	AT3G26855
BniB02g006340	AT5G51585
BniB02g007430	AT1G10000
BniB02g007430	AT3G26855
BniB02g007430	AT5G51585
BniB02g007740	AT1G10000
BniB02g007740	AT3G26855
BniB02g007740	AT5G51585
BniB02g008550	AT1G10000
BniB02g008550	AT3G26855
BniB02g008550	AT5G51585
BniB02g008580	AT1G10000
BniB02g008580	AT3G26855
BniB02g008580	AT5G51585
BniB02g009800	AT1G10000
BniB02g009800	AT3G26855
BniB02g009800	AT5G51585
BniB02g010980	AT1G10000
BniB02g010980	AT3G26855
BniB02g010980	AT5G51585
BniB02g013810	AT1G10000
BniB02g013810	AT3G26855
BniB02g013810	AT5G51585
BniB02g014300	AT1G10000
BniB02g014300	AT3G26855
BniB02g014300	AT5G51585
BniB02g018580	AT1G10000
BniB02g018580	AT3G26855
BniB02g018580	AT5G51585
BniB02g020050	AT1G10000
BniB02g020050	AT3G26855
BniB02g020050	AT5G51585
BniB02g020070	AT1G10000
BniB02g020070	AT3G26855
BniB02g020070	AT5G51585
BniB02g027000	AT1G10000
BniB02g027000	AT3G26855
BniB02g027000	AT5G51585
BniB02g027130	AT1G10000
BniB02g027130	AT3G26855
BniB02g027130	AT5G51585
BniB02g028960	AT1G10000
BniB02g028960	AT3G26855
BniB02g028960	AT5G51585
BniB02g029290	AT1G10000
BniB02g029290	AT3G26855
BniB02g029290	AT5G51585
BniB02g029310	AT1G10000
BniB02g029310	AT3G26855
BniB02g029310	AT5G51585
BniB02g030550	AT1G10000
BniB02g030550	AT3G26855
BniB02g030550	AT5G51585
BniB02g032710	AT1G10000
BniB02g032710	AT3G26855
BniB02g032710	AT5G51585
BniB02g034810	AT1G10000
BniB02g034810	AT3G26855
BniB02g034810	AT5G51585
BniB02g035270	AT1G10000
BniB02g035270	AT3G26855
BniB02g035270	AT5G51585
BniB02g041180	AT1G10000
BniB02g041180	AT3G26855
BniB02g041180	AT5G51585
BniB02g042850	AT1G10000
BniB02g042850	AT3G26855
BniB02g042850	AT5G51585
BniB02g043630	AT1G10000
BniB02g043630	AT3G26855
BniB02g043630	AT5G51585
BniB02g053600	AT1G10000
BniB02g053600	AT3G26855
BniB02g053600	AT5G51585
BniB02g056180	AT1G10000
BniB02g056180	AT3G26855
BniB02g056180	AT5G51585
BniB02g059540	AT1G10000
BniB02g059540	AT3G26855
BniB02g059540	AT5G51585
BniB02g060030	AT1G10000
BniB02g060030	AT3G26855
BniB02g060030	AT5G51585
BniB02g060950	AT1G10000
BniB02g060950	AT3G26855
BniB02g060950	AT5G51585
BniB02g065390	AT1G10000
BniB02g065390	AT3G26855
BniB02g065390	AT5G51585
BniB02g068130	AT1G10000
BniB02g068130	AT3G26855
BniB02g068130	AT5G51585
BniB02g080540	AT1G10000
BniB02g080540	AT3G26855
BniB02g080540	AT5G51585
BniB03g000030	AT1G10000
BniB03g000030	AT3G26855
BniB03g000030	AT5G51585
BniB03g000250	AT1G10000
BniB03g000250	AT3G26855
BniB03g000250	AT5G51585
BniB03g001350	AT1G10000
BniB03g001350	AT3G26855
BniB03g001350	AT5G51585
BniB03g019750	AT1G10000
BniB03g019750	AT3G26855
BniB03g019750	AT5G51585
BniB03g024710	AT1G10000
BniB03g024710	AT3G26855
BniB03g024710	AT5G51585
BniB03g026150	AT1G10000
BniB03g026150	AT3G26855
BniB03g026150	AT5G51585
BniB03g033520	AT1G10000
BniB03g033520	AT3G26855
BniB03g033520	AT5G51585
BniB03g035600	AT1G10000
BniB03g035600	AT3G26855
BniB03g035600	AT5G51585
BniB03g037560	AT1G10000
BniB03g037560	AT3G26855
BniB03g037560	AT5G51585
BniB03g037570	AT1G10000
BniB03g037570	AT3G26855
BniB03g037570	AT5G51585
BniB03g039640	AT1G10000
BniB03g039640	AT3G26855
BniB03g039640	AT5G51585
BniB03g041030	AT1G10000
BniB03g041030	AT3G26855
BniB03g041030	AT5G51585
BniB03g041880	AT1G10000
BniB03g041880	AT3G26855
BniB03g041880	AT5G51585
BniB03g043690	AT1G10000
BniB03g043690	AT3G26855
BniB03g043690	AT5G51585
BniB03g044830	AT1G10000
BniB03g044830	AT3G26855
BniB03g044830	AT5G51585
BniB03g046100	AT1G10000
BniB03g046100	AT3G26855
BniB03g046100	AT5G51585
BniB03g046690	AT1G10000
BniB03g046690	AT3G26855
BniB03g046690	AT5G51585
BniB03g049480	AT1G10000
BniB03g049480	AT3G26855
BniB03g049480	AT5G51585
BniB03g050270	AT1G10000
BniB03g050270	AT3G26855
BniB03g050270	AT5G51585
BniB03g055980	AT1G10000
BniB03g055980	AT3G26855
BniB03g055980	AT5G51585
BniB03g059700	AT1G10000
BniB03g059700	AT3G26855
BniB03g059700	AT5G51585
BniB03g061310	AT1G10000
BniB03g061310	AT3G26855
BniB03g061310	AT5G51585
BniB03g061350	AT1G10000
BniB03g061350	AT3G26855
BniB03g061350	AT5G51585
BniB03g062000	AT1G10000
BniB03g062000	AT3G26855
BniB03g062000	AT5G51585
BniB03g062780	AT1G10000
BniB03g062780	AT3G26855
BniB03g062780	AT5G51585
BniB03g065220	AT1G10000
BniB03g065220	AT3G26855
BniB03g065220	AT5G51585
BniB03g067190	AT1G10000
BniB03g067190	AT3G26855
BniB03g067190	AT5G51585
BniB03g068060	AT1G10000
BniB03g068060	AT3G26855
BniB03g068060	AT5G51585
BniB03g068070	AT1G10000
BniB03g068070	AT3G26855
BniB03g068070	AT5G51585
BniB03g069940	AT1G10000
BniB03g069940	AT3G26855
BniB03g069940	AT5G51585
BniB04g004200	AT1G10000
BniB04g004200	AT3G26855
BniB04g004200	AT5G51585
BniB04g007080	AT1G10000
BniB04g007080	AT3G26855
BniB04g007080	AT5G51585
BniB04g021380	AT1G10000
BniB04g021380	AT3G26855
BniB04g021380	AT5G51585
BniB04g021700	AT1G10000
BniB04g021700	AT3G26855
BniB04g021700	AT5G51585
BniB04g022510	AT1G10000
BniB04g022510	AT3G26855
BniB04g022510	AT5G51585
BniB04g026740	AT1G10000
BniB04g026740	AT3G26855
BniB04g026740	AT5G51585
BniB04g034000	AT1G10000
BniB04g034000	AT3G26855
BniB04g034000	AT5G51585
BniB04g034050	AT1G10000
BniB04g034050	AT3G26855
BniB04g034050	AT5G51585
BniB04g036120	AT1G10000
BniB04g036120	AT3G26855
BniB04g036120	AT5G51585
BniB04g039650	AT1G10000
BniB04g039650	AT3G26855
BniB04g039650	AT5G51585
BniB04g039920	AT1G10000
BniB04g039920	AT3G26855
BniB04g039920	AT5G51585
BniB04g040700	AT1G10000
BniB04g040700	AT3G26855
BniB04g040700	AT5G51585
BniB04g040710	AT1G10000
BniB04g040710	AT3G26855
BniB04g040710	AT5G51585
BniB04g041310	AT1G10000
BniB04g041310	AT3G26855
BniB04g041310	AT5G51585
BniB04g043310	AT1G10000
BniB04g043310	AT3G26855
BniB04g043310	AT5G51585
BniB04g043550	AT1G10000
BniB04g043550	AT3G26855
BniB04g043550	AT5G51585
BniB04g049200	AT1G10000
BniB04g049200	AT3G26855
BniB04g049200	AT5G51585
BniB04g050310	AT1G10000
BniB04g050310	AT3G26855
BniB04g050310	AT5G51585
BniB04g052000	AT1G10000
BniB04g052000	AT3G26855
BniB04g052000	AT5G51585
BniB04g052540	AT1G10000
BniB04g052540	AT3G26855
BniB04g052540	AT5G51585
BniB04g054790	AT1G10000
BniB04g054790	AT3G26855
BniB04g054790	AT5G51585
BniB04g056160	AT1G10000
BniB04g056160	AT3G26855
BniB04g056160	AT5G51585
BniB04g056800	AT1G10000
BniB04g056800	AT3G26855
BniB04g056800	AT5G51585
BniB04g058050	AT1G10000
BniB04g058050	AT3G26855
BniB04g058050	AT5G51585
BniB04g058580	AT1G10000
BniB04g058580	AT3G26855
BniB04g058580	AT5G51585
BniB04g058590	AT1G10000
BniB04g058590	AT3G26855
BniB04g058590	AT5G51585
BniB04g060680	AT1G10000
BniB04g060680	AT3G26855
BniB04g060680	AT5G51585
BniB04g060690	AT1G10000
BniB04g060690	AT3G26855
BniB04g060690	AT5G51585
BniB04g061290	AT1G10000
BniB04g061290	AT3G26855
BniB04g061290	AT5G51585
BniB04g061920	AT1G10000
BniB04g061920	AT3G26855
BniB04g061920	AT5G51585
BniB04g061950	AT1G10000
BniB04g061950	AT3G26855
BniB04g061950	AT5G51585
BniB04g062820	AT1G10000
BniB04g062820	AT3G26855
BniB04g062820	AT5G51585
BniB04g062900	AT1G10000
BniB04g062900	AT3G26855
BniB04g062900	AT5G51585
BniB04g063110	AT1G10000
BniB04g063110	AT3G26855
BniB04g063110	AT5G51585
BniB04g063380	AT1G10000
BniB04g063380	AT3G26855
BniB04g063380	AT5G51585
BniB04g064200	AT1G10000
BniB04g064200	AT3G26855
BniB04g064200	AT5G51585
BniB04g065140	AT1G10000
BniB04g065140	AT3G26855
BniB04g065140	AT5G51585
BniB05g011840	AT1G10000
BniB05g011840	AT3G26855
BniB05g011840	AT5G51585
BniB05g020370	AT1G10000
BniB05g020370	AT3G26855
BniB05g020370	AT5G51585
BniB05g022070	AT1G10000
BniB05g022070	AT3G26855
BniB05g022070	AT5G51585
BniB05g022330	AT1G10000
BniB05g022330	AT3G26855
BniB05g022330	AT5G51585
BniB05g025080	AT1G10000
BniB05g025080	AT3G26855
BniB05g025080	AT5G51585
BniB05g030310	AT1G10000
BniB05g030310	AT3G26855
BniB05g030310	AT5G51585
BniB05g030820	AT1G10000
BniB05g030820	AT3G26855
BniB05g030820	AT5G51585
BniB05g033150	AT1G10000
BniB05g033150	AT3G26855
BniB05g033150	AT5G51585
BniB05g039770	AT1G10000
BniB05g039770	AT3G26855
BniB05g039770	AT5G51585
BniB05g041040	AT1G10000
BniB05g041040	AT3G26855
BniB05g041040	AT5G51585
BniB05g044960	AT1G10000
BniB05g044960	AT3G26855
BniB05g044960	AT5G51585
BniB05g046540	AT1G10000
BniB05g046540	AT3G26855
BniB05g046540	AT5G51585
BniB05g047550	AT1G10000
BniB05g047550	AT3G26855
BniB05g047550	AT5G51585
BniB05g047870	AT1G10000
BniB05g047870	AT3G26855
BniB05g047870	AT5G51585
BniB05g048450	AT1G10000
BniB05g048450	AT3G26855
BniB05g048450	AT5G51585
BniB05g052560	AT1G10000
BniB05g052560	AT3G26855
BniB05g052560	AT5G51585
BniB05g055370	AT1G10000
BniB05g055370	AT3G26855
BniB05g055370	AT5G51585
BniB05g055500	AT1G10000
BniB05g055500	AT3G26855
BniB05g055500	AT5G51585
BniB05g056830	AT1G10000
BniB05g056830	AT3G26855
BniB05g056830	AT5G51585
BniB05g058340	AT1G10000
BniB05g058340	AT3G26855
BniB05g058340	AT5G51585
BniB05g059870	AT1G10000
BniB05g059870	AT3G26855
BniB05g059870	AT5G51585
BniB05g065940	AT1G10000
BniB05g065940	AT3G26855
BniB05g065940	AT5G51585
BniB05g071330	AT1G10000
BniB05g071330	AT3G26855
BniB05g071330	AT5G51585
BniB05g075680	AT1G10000
BniB05g075680	AT3G26855
BniB05g075680	AT5G51585
BniB06g005160	AT1G10000
BniB06g005160	AT3G26855
BniB06g005160	AT5G51585
BniB06g006110	AT1G10000
BniB06g006110	AT3G26855
BniB06g006110	AT5G51585
BniB06g011400	AT1G10000
BniB06g011400	AT3G26855
BniB06g011400	AT5G51585
BniB06g014140	AT1G10000
BniB06g014140	AT3G26855
BniB06g014140	AT5G51585
BniB06g014160	AT1G10000
BniB06g014160	AT3G26855
BniB06g014160	AT5G51585
BniB06g014580	AT1G10000
BniB06g014580	AT3G26855
BniB06g014580	AT5G51585
BniB06g014590	AT1G10000
BniB06g014590	AT3G26855
BniB06g014590	AT5G51585
BniB06g014700	AT1G10000
BniB06g014700	AT3G26855
BniB06g014700	AT5G51585
BniB06g017140	AT1G10000
BniB06g017140	AT3G26855
BniB06g017140	AT5G51585
BniB06g017510	AT1G10000
BniB06g017510	AT3G26855
BniB06g017510	AT5G51585
BniB06g019410	AT1G10000
BniB06g019410	AT3G26855
BniB06g019410	AT5G51585
BniB06g020730	AT1G10000
BniB06g020730	AT3G26855
BniB06g020730	AT5G51585
BniB06g020810	AT1G10000
BniB06g020810	AT3G26855
BniB06g020810	AT5G51585
BniB06g020980	AT1G10000
BniB06g020980	AT3G26855
BniB06g020980	AT5G51585
BniB06g024900	AT1G10000
BniB06g024900	AT3G26855
BniB06g024900	AT5G51585
BniB06g025110	AT1G10000
BniB06g025110	AT3G26855
BniB06g025110	AT5G51585
BniB06g025760	AT1G10000
BniB06g025760	AT3G26855
BniB06g025760	AT5G51585
BniB06g032100	AT1G10000
BniB06g032100	AT3G26855
BniB06g032100	AT5G51585
BniB06g034760	AT1G10000
BniB06g034760	AT3G26855
BniB06g034760	AT5G51585
BniB06g034770	AT1G10000
BniB06g034770	AT3G26855
BniB06g034770	AT5G51585
BniB06g035900	AT1G10000
BniB06g035900	AT3G26855
BniB06g035900	AT5G51585
BniB06g036370	AT1G10000
BniB06g036370	AT3G26855
BniB06g036370	AT5G51585
BniB06g036380	AT1G10000
BniB06g036380	AT3G26855
BniB06g036380	AT5G51585
BniB06g036710	AT1G10000
BniB06g036710	AT3G26855
BniB06g036710	AT5G51585
BniB06g041520	AT1G10000
BniB06g041520	AT3G26855
BniB06g041520	AT5G51585
BniB06g041980	AT1G10000
BniB06g041980	AT3G26855
BniB06g041980	AT5G51585
BniB06g046250	AT1G10000
BniB06g046250	AT3G26855
BniB06g046250	AT5G51585
BniB06g048550	AT1G10000
BniB06g048550	AT3G26855
BniB06g048550	AT5G51585
BniB06g050860	AT1G10000
BniB06g050860	AT3G26855
BniB06g050860	AT5G51585
BniB06g051890	AT1G10000
BniB06g051890	AT3G26855
BniB06g051890	AT5G51585
BniB06g052680	AT1G10000
BniB06g052680	AT3G26855
BniB06g052680	AT5G51585
BniB06g057190	AT1G10000
BniB06g057190	AT3G26855
BniB06g057190	AT5G51585
BniB06g058490	AT1G10000
BniB06g058490	AT3G26855
BniB06g058490	AT5G51585
BniB06g063290	AT1G10000
BniB06g063290	AT3G26855
BniB06g063290	AT5G51585
BniB06g068760	AT1G10000
BniB06g068760	AT3G26855
BniB06g068760	AT5G51585
BniB07g001340	AT1G10000
BniB07g001340	AT3G26855
BniB07g001340	AT5G51585
BniB07g002120	AT1G10000
BniB07g002120	AT3G26855
BniB07g002120	AT5G51585
BniB07g003730	AT1G10000
BniB07g003730	AT3G26855
BniB07g003730	AT5G51585
BniB07g004700	AT1G10000
BniB07g004700	AT3G26855
BniB07g004700	AT5G51585
BniB07g004870	AT1G10000
BniB07g004870	AT3G26855
BniB07g004870	AT5G51585
BniB07g005160	AT1G10000
BniB07g005160	AT3G26855
BniB07g005160	AT5G51585
BniB07g006180	AT1G10000
BniB07g006180	AT3G26855
BniB07g006180	AT5G51585
BniB07g006820	AT1G10000
BniB07g006820	AT3G26855
BniB07g006820	AT5G51585
BniB07g010970	AT1G10000
BniB07g010970	AT3G26855
BniB07g010970	AT5G51585
BniB07g014560	AT1G10000
BniB07g014560	AT3G26855
BniB07g014560	AT5G51585
BniB07g017320	AT1G10000
BniB07g017320	AT3G26855
BniB07g017320	AT5G51585
BniB07g019480	AT1G10000
BniB07g019480	AT3G26855
BniB07g019480	AT5G51585
BniB07g022970	AT1G10000
BniB07g022970	AT3G26855
BniB07g022970	AT5G51585
BniB07g026040	AT1G10000
BniB07g026040	AT3G26855
BniB07g026040	AT5G51585
BniB07g026970	AT1G10000
BniB07g026970	AT3G26855
BniB07g026970	AT5G51585
BniB07g030740	AT1G10000
BniB07g030740	AT3G26855
BniB07g030740	AT5G51585
BniB07g043420	AT1G10000
BniB07g043420	AT3G26855
BniB07g043420	AT5G51585
BniB07g047060	AT1G10000
BniB07g047060	AT3G26855
BniB07g047060	AT5G51585
BniB07g048790	AT1G10000
BniB07g048790	AT3G26855
BniB07g048790	AT5G51585
BniB07g053400	AT1G10000
BniB07g053400	AT3G26855
BniB07g053400	AT5G51585
BniB07g053460	AT1G10000
BniB07g053460	AT3G26855
BniB07g053460	AT5G51585
BniB07g055180	AT1G10000
BniB07g055180	AT3G26855
BniB07g055180	AT5G51585
BniB07g062210	AT1G10000
BniB07g062210	AT3G26855
BniB07g062210	AT5G51585
BniB08g006190	AT1G10000
BniB08g006190	AT3G26855
BniB08g006190	AT5G51585
BniB08g009260	AT1G10000
BniB08g009260	AT3G26855
BniB08g009260	AT5G51585
BniB08g016960	AT1G10000
BniB08g016960	AT3G26855
BniB08g016960	AT5G51585
BniB08g017700	AT1G10000
BniB08g017700	AT3G26855
BniB08g017700	AT5G51585
BniB08g017900	AT1G10000
BniB08g017900	AT3G26855
BniB08g017900	AT5G51585
BniB08g021020	AT1G10000
BniB08g021020	AT3G26855
BniB08g021020	AT5G51585
BniB08g023310	AT1G10000
BniB08g023310	AT3G26855
BniB08g023310	AT5G51585
BniB08g027620	AT1G10000
BniB08g027620	AT3G26855
BniB08g027620	AT5G51585
BniB08g031310	AT1G10000
BniB08g031310	AT3G26855
BniB08g031310	AT5G51585
BniB08g032190	AT1G10000
BniB08g032190	AT3G26855
BniB08g032190	AT5G51585
BniB08g032200	AT1G10000
BniB08g032200	AT3G26855
BniB08g032200	AT5G51585
BniB08g037400	AT1G10000
BniB08g037400	AT3G26855
BniB08g037400	AT5G51585
BniB08g038220	AT1G10000
BniB08g038220	AT3G26855
BniB08g038220	AT5G51585
BniB08g042290	AT1G10000
BniB08g042290	AT3G26855
BniB08g042290	AT5G51585
BniB08g043810	AT1G10000
BniB08g043810	AT3G26855
BniB08g043810	AT5G51585
BniB08g048170	AT1G10000
BniB08g048170	AT3G26855
BniB08g048170	AT5G51585
BniB08g048830	AT1G10000
BniB08g048830	AT3G26855
BniB08g048830	AT5G51585
BniB08g051160	AT1G10000
BniB08g051160	AT3G26855
BniB08g051160	AT5G51585
BniB08g051330	AT1G10000
BniB08g051330	AT3G26855
BniB08g051330	AT5G51585
BniB08g051340	AT1G10000
BniB08g051340	AT3G26855
BniB08g051340	AT5G51585
BniB08g052150	AT1G10000
BniB08g052150	AT3G26855
BniB08g052150	AT5G51585
BniB08g052160	AT1G10000
BniB08g052160	AT3G26855
BniB08g052160	AT5G51585
BniB08g053260	AT1G10000
BniB08g053260	AT3G26855
BniB08g053260	AT5G51585
BniB08g057330	AT1G10000
BniB08g057330	AT3G26855
BniB08g057330	AT5G51585
BniB08g059080	AT1G10000
BniB08g059080	AT3G26855
BniB08g059080	AT5G51585
BniB08g060830	AT1G10000
BniB08g060830	AT3G26855
BniB08g060830	AT5G51585
BniB08g064910	AT1G10000
BniB08g064910	AT3G26855
BniB08g064910	AT5G51585
BniB08g066030	AT1G10000
BniB08g066030	AT3G26855
BniB08g066030	AT5G51585
BniB08g066920	AT1G10000
BniB08g066920	AT3G26855
BniB08g066920	AT5G51585
BniB08g067100	AT1G10000
BniB08g067100	AT3G26855
BniB08g067100	AT5G51585
BniB08g067610	AT1G10000
BniB08g067610	AT3G26855
BniB08g067610	AT5G51585
BniB08g067620	AT1G10000
BniB08g067620	AT3G26855
BniB08g067620	AT5G51585
BniB08g067630	AT1G10000
BniB08g067630	AT3G26855
BniB08g067630	AT5G51585
BniB08g072360	AT1G10000
BniB08g072360	AT3G26855
BniB08g072360	AT5G51585
BniB08g074240	AT1G10000
BniB08g074240	AT3G26855
BniB08g074240	AT5G51585
BniB08p000016	AT1G10000
BniB08p000016	AT3G26855
BniB08p000016	AT5G51585
BniB08p000239	AT1G10000
BniB08p000239	AT3G26855
BniB08p000239	AT5G51585
BniS00512g500	AT1G10000
BniS00512g500	AT3G26855
BniS00512g500	AT5G51585
BniB03g003670	AT1G10020
BniB04g029650	AT1G10020
BniB03g003680	AT1G10030
BniB04g029640	AT1G10030
BniB03g003690	AT1G10040
BniB02g005140	AT1G10050
BniB03g003700	AT1G10060
BniB04g029630	AT1G10060
BniB02g005150	AT1G10070
BniB03g003710	AT1G10070
BniB04g029620	AT1G10070
BniB03g003720	AT1G10090
BniB02g061700	AT1G10095
BniB04g017090	AT1G10095
BniB02g005160	AT1G10120
BniB03g003730	AT1G10120
BniB04g029610	AT1G10120
BniB02g005170	AT1G10130
BniB02g005230	AT1G10130
BniB02g005240	AT1G10130
BniB04g029600	AT1G10130
BniB02g005180	AT1G10140
BniB03g003740	AT1G10140
BniB04g029590	AT1G10140
BniB02g005190	AT1G10150
BniB03g003750	AT1G10150
BniB04g029580	AT1G10150
BniB04g029570	AT1G10155
BniB03g003760	AT1G10170
BniB04g029560	AT1G10170
BniB05g021060	AT1G10190
BniB05g021060	AT4G15050
BniB05g021060	AT4G15053
BniB05g021060	AT4G15056
BniB05g021070	AT1G10190
BniB05g021070	AT4G15050
BniB05g021070	AT4G15053
BniB05g021070	AT4G15056
BniB03g003780	AT1G10200
BniB04g029500	AT1G10210
BniB03g003790	AT1G10220
BniB04g029490	AT1G10220
BniB04g029470	AT1G10240
BniB01g032810	AT1G10250
BniB06g037830	AT1G10250
BniB07g007720	AT1G10250
BniB02g005210	AT1G10270
BniB03g003800	AT1G10270
BniB04g029450	AT1G10270
BniB03g003810	AT1G10280
BniB04g029440	AT1G10280
BniB02g005280	AT1G10290
BniB02g005280	AT1G59610
BniB02g005290	AT1G10290
BniB02g005290	AT1G59610
BniB02g005370	AT1G10290
BniB02g005370	AT1G59610
BniB02g059920	AT1G10290
BniB02g059920	AT1G59610
BniB03g003820	AT1G10290
BniB03g003820	AT1G59610
BniB04g029430	AT1G10290
BniB04g029430	AT1G59610
BniB05g067310	AT1G10290
BniB05g067310	AT1G59610
BniB07g045690	AT1G10290
BniB07g045690	AT1G59610
BniB04g029380	AT1G10300
BniB04g029400	AT1G10300
BniB03g003840	AT1G10320
BniB04g029330	AT1G10330
BniB03g003870	AT1G10340
BniB03g003870	AT1G34046
BniB03g003870	AT1G34050
BniB03g003870	AT3G52830
BniB03g003870	AT5G50140
BniB03g003870	AT5G54700
BniB03g003870	AT5G54710
BniB03g003870	AT5G54720
BniB08g015790	AT1G10340
BniB08g015790	AT1G34046
BniB08g015790	AT1G34050
BniB08g015790	AT3G52830
BniB08g015790	AT5G50140
BniB08g015790	AT5G54700
BniB08g015790	AT5G54710
BniB08g015790	AT5G54720
BniB02g005390	AT1G10360
BniB04g029320	AT1G10370
BniB04g029310	AT1G10380
BniB03g003880	AT1G10385
BniB03g003890	AT1G10390
BniB04g029300	AT1G10390
BniB03g003900	AT1G10400
BniB02g005410	AT1G10410
BniB04g029290	AT1G10410
BniB04g029280	AT1G10417
BniB01g044440	AT1G10430
BniB01g044440	AT1G59830
BniB02g005440	AT1G10430
BniB02g005440	AT1G59830
BniB03g047690	AT1G10430
BniB03g047690	AT1G59830
BniB04g019830	AT1G10430
BniB04g019830	AT1G59830
BniB04g029260	AT1G10430
BniB04g029260	AT1G59830
BniB05g066980	AT1G10430
BniB05g066980	AT1G59830
BniB04g029250	AT1G10450
BniB02g005450	AT1G10460
BniB02g005460	AT1G10470
BniB03g003910	AT1G10470
BniB04g029240	AT1G10470
BniB02g005470	AT1G10480
BniB03g003920	AT1G10480
BniB03g003930	AT1G10490
BniB03g003930	AT3G57940
BniB08g072670	AT1G10490
BniB08g072670	AT3G57940
BniB03g003940	AT1G10500
BniB04g029200	AT1G10500
BniB03g003950	AT1G10510
BniB04g029190	AT1G10510
BniB03g003960	AT1G10520
BniB04g029180	AT1G10522
BniB02g005490	AT1G10530
BniB03g003970	AT1G10550
BniB04g029170	AT1G10560
BniB04g029160	AT1G10570
BniB04g029020	AT1G10580
BniB02g005550	AT1G10586
BniB02g005560	AT1G10586
BniB03g003980	AT1G10586
BniB04g029010	AT1G10586
BniB03g003990	AT1G10588
BniB03g003990	AT2G39540
BniB04g028990	AT1G10588
BniB04g028990	AT2G39540
BniB02g005570	AT1G10590
BniB03g004000	AT1G10590
BniB04g028980	AT1G10590
BniB04g028970	AT1G10600
BniB02g005580	AT1G10610
BniB04g028960	AT1G10610
BniB03g004010	AT1G10620
BniB04g028950	AT1G10620
BniB02g005590	AT1G10640
BniB03g004050	AT1G10640
BniB04g028940	AT1G10640
BniB06g007940	AT1G10640
BniB03g004060	AT1G10650
BniB04g028930	AT1G10650
BniB03g004070	AT1G10657
BniB03g004080	AT1G10660
BniB04g028910	AT1G10660
BniB03g004090	AT1G10670
BniB03g004090	AT1G60810
BniB04g020420	AT1G10670
BniB04g020420	AT1G60810
BniB02g082160	AT1G10680
BniB02g082160	AT4G25960
BniB04g028900	AT1G10680
BniB04g028900	AT4G25960
BniB05g011440	AT1G10680
BniB05g011440	AT4G25960
BniB04g028890	AT1G10690
BniB04g028880	AT1G10700
BniB02g005620	AT1G10710
BniB02g005650	AT1G10720
BniB04g028870	AT1G10720
BniB02g005670	AT1G10740
BniB03g004110	AT1G10740
BniB05g064570	AT1G10745
BniB08g037070	AT1G10745
BniB02g005680	AT1G10750
BniB02g005690	AT1G10760
BniB03g004120	AT1G10760
BniB02g005700	AT1G10770
BniB03g004130	AT1G10770
BniB04g028850	AT1G10770
BniB02g005840	AT1G10780
BniB04g028830	AT1G10790
BniB04g028820	AT1G10800
BniB02g005860	AT1G10820
BniB03g004140	AT1G10820
BniB04g028810	AT1G10820
BniB04g028800	AT1G10830
BniB02g005880	AT1G10840
BniB03g004150	AT1G10840
BniB04g028790	AT1G10840
BniB04g028780	AT1G10850
BniB02g005890	AT1G10865
BniB04g028770	AT1G10870
BniB03g004170	AT1G10875
BniB04g028740	AT1G10880
BniB04g028730	AT1G10890
BniB02g005900	AT1G10900
BniB04g028720	AT1G10900
BniB04g028670	AT1G10910
BniB02g005920	AT1G10930
BniB02g005920	AT1G60930
BniB03g004180	AT1G10930
BniB03g004180	AT1G60930
BniB04g020590	AT1G10930
BniB04g020590	AT1G60930
BniB02g005930	AT1G10940
BniB03g004190	AT1G10940
BniB04g028660	AT1G10940
BniB05g056930	AT1G10940
BniB02g005940	AT1G10950
BniB02g005960	AT1G10950
BniB02g005980	AT1G10950
BniB02g059660	AT1G10950
BniB03g004200	AT1G10950
BniB04g020640	AT1G10950
BniB04g020650	AT1G10950
BniB04g020660	AT1G10950
BniB04g028650	AT1G10950
BniB07g046780	AT1G10950
BniB03g004210	AT1G10960
BniB02g005990	AT1G10970
BniB02g006000	AT1G11000
BniB02g006010	AT1G11020
BniB03g004220	AT1G11020
BniB03g004230	AT1G11040
BniB04g028580	AT1G11040
BniB02g006020	AT1G11050
BniB02g006030	AT1G11060
BniB04g028570	AT1G11060
BniB04g028560	AT1G11070
BniB03g004240	AT1G11080
BniB04g028550	AT1G11080
BniB03g004250	AT1G11090
BniB03g004260	AT1G11112
BniB04g028520	AT1G11112
BniB02g059470	AT1G11120
BniB03g004270	AT1G11120
BniB02g006050	AT1G11130
BniB04g028500	AT1G11130
BniB03g004280	AT1G11170
BniB04g028490	AT1G11170
BniB02g059440	AT1G11180
BniB02g059440	AT1G61250
BniB03g004290	AT1G11180
BniB03g004290	AT1G61250
BniB04g020840	AT1G11180
BniB04g020840	AT1G61250
BniB04g020860	AT1G11180
BniB04g020860	AT1G61250
BniB04g028480	AT1G11180
BniB04g028480	AT1G61250
BniB07g047270	AT1G11180
BniB07g047270	AT1G61250
BniB02g006110	AT1G11190
BniB03g004310	AT1G11190
BniB03g004320	AT1G11200
BniB04g028470	AT1G11210
BniB04g028440	AT1G11240
BniB02g006120	AT1G11250
BniB03g004330	AT1G11250
BniB04g028430	AT1G11250
BniB02g006130	AT1G11260
BniB04g028400	AT1G11260
BniB02g044690	AT1G11270
BniB01g017860	AT1G11280
BniB02g023900	AT1G11280
BniB02g023920	AT1G11290
BniB08g075260	AT1G11290
BniB03g004360	AT1G11300
BniB03g004380	AT1G11300
BniB08g022500	AT1G11300
BniB02g006170	AT1G11310
BniB03g004370	AT1G11310
BniB03g004390	AT1G11310
BniB04g028390	AT1G11310
BniB04g028380	AT1G11320
BniB03g004400	AT1G11330
BniB04g028350	AT1G11360
BniB04g059650	AT1G11362
BniB04g059630	AT1G11370
BniB04g059630	AT2G12945
BniB04g059630	AT3G42160
BniB05g013830	AT1G11370
BniB05g013830	AT2G12945
BniB05g013830	AT3G42160
BniB04g028340	AT1G11380
BniB02g006200	AT1G11390
BniB03g004430	AT1G11390
BniB04g028330	AT1G11390
BniB03g004440	AT1G11400
BniB04g028320	AT1G11400
BniB03g004450	AT1G11410
BniB01g042230	AT1G11420
BniB07g018830	AT1G11420
BniB07g060270	AT1G11420
BniB07g060280	AT1G11420
BniB03g004460	AT1G11430
BniB04g028280	AT1G11430
BniB03g004470	AT1G11440
BniB04g028270	AT1G11440
BniB02g005250	AT1G11470
BniB02g005400	AT1G11470
BniB03g047210	AT1G11470
BniB03g067800	AT1G11470
BniB03g067810	AT1G11470
BniB08g073740	AT1G11470
BniB03g004480	AT1G11475
BniB04g028240	AT1G11480
BniB04g028230	AT1G11490
BniB04g028220	AT1G11500
BniB02g006240	AT1G11510
BniB02g006240	AT2G20613
BniB04g028210	AT1G11510
BniB04g028210	AT2G20613
BniB02g006260	AT1G11530
BniB02g006280	AT1G11545
BniB04g028200	AT1G11545
BniB02g006290	AT1G11572
BniB03g004500	AT1G11572
BniB04g028190	AT1G11572
BniB02g006300	AT1G11580
BniB03g004410	AT1G11593
BniB03g004410	AT3G27999
BniB03g004410	AT4G03945
BniB02g006320	AT1G11600
BniB03g004560	AT1G11600
BniB04g028120	AT1G11630
BniB02g006380	AT1G11655
BniB04g028110	AT1G11655
BniB03g004590	AT1G11660
BniB04g028100	AT1G11660
BniB02g006420	AT1G11670
BniB02g006420	AT1G61890
BniB02g059150	AT1G11670
BniB02g059150	AT1G61890
BniB03g004600	AT1G11670
BniB03g004600	AT1G61890
BniB04g021060	AT1G11670
BniB04g021060	AT1G61890
BniB07g047740	AT1G11670
BniB07g047740	AT1G61890
BniB02g040770	AT1G11680
BniB03g004610	AT1G11680
BniB04g028090	AT1G11680
BniB03g004620	AT1G11690
BniB04g028080	AT1G11690
BniB04g028070	AT1G11700
BniB04g028060	AT1G11710
BniB03g004640	AT1G11720
BniB04g028050	AT1G11720
BniB04g028040	AT1G11740
BniB02g006460	AT1G11750
BniB03g004660	AT1G11750
BniB03g004670	AT1G11755
BniB04g028030	AT1G11755
BniB02g006470	AT1G11760
BniB02g006480	AT1G11765
BniB02g006490	AT1G11765
BniB02g006500	AT1G11765
BniB02g006510	AT1G11770
BniB04g028000	AT1G11770
BniB02g006520	AT1G11780
BniB03g004680	AT1G11790
BniB04g027980	AT1G11790
BniB02g006540	AT1G11800
BniB02g006560	AT1G11800
BniB07g055480	AT1G11810
BniB07g055480	AT1G54550
BniB07g055480	AT1G59680
BniB07g055480	AT1G66490
BniB07g055480	AT3G13820
BniB07g055480	AT3G13830
BniB07g055480	AT3G14030
BniB07g055480	AT3G49510
BniB07g055480	AT3G49520
BniB07g055480	AT4G17200
BniB02g006570	AT1G11820
BniB03g004690	AT1G11820
BniB03g004700	AT1G11840
BniB04g027970	AT1G11840
BniB02g006590	AT1G11850
BniB02g006600	AT1G11860
BniB03g004710	AT1G11860
BniB04g027960	AT1G11860
BniB02g006610	AT1G11870
BniB03g004740	AT1G11870
BniB02g006620	AT1G11880
BniB03g004750	AT1G11880
BniB02g006630	AT1G11890
BniB03g004760	AT1G11890
BniB06g038240	AT1G11890
BniB03g004770	AT1G11900
BniB06g038230	AT1G11900
BniB02g006530	AT1G11905
BniB02g006640	AT1G11905
BniB03g025780	AT1G11905
BniB07g048710	AT1G11905
BniB02g006660	AT1G11910
BniB03g004780	AT1G11910
BniB04g018940	AT1G11910
BniB08g074380	AT1G11910
BniB01g001560	AT1G11915
BniB03g004790	AT1G11915
BniB06g038100	AT1G11915
BniB06g038110	AT1G11915
BniB06g038160	AT1G11915
BniB06g039190	AT1G11915
BniB01g001550	AT1G11920
BniB06g038140	AT1G11920
BniB06g038170	AT1G11920
BniB06g038190	AT1G11920
BniB06g038080	AT1G11925
BniB03g004800	AT1G11930
BniB03g063690	AT1G11930
BniB02g006730	AT1G11940
BniB03g004810	AT1G11940
BniB03g004820	AT1G11950
BniB02g058990	AT1G11960
BniB02g058990	AT1G62320
BniB04g021220	AT1G11960
BniB04g021220	AT1G62320
BniB06g038050	AT1G11960
BniB06g038050	AT1G62320
BniB06g038060	AT1G11960
BniB06g038060	AT1G62320
BniB06g038070	AT1G11960
BniB06g038070	AT1G62320
BniB06g038040	AT1G11970
BniB06g038040	AT1G11980
BniB06g038030	AT1G11990
BniB02g006740	AT1G12000
BniB03g004830	AT1G12000
BniB06g038020	AT1G12000
BniB02g006750	AT1G12010
BniB02g006750	AT1G62380
BniB02g058930	AT1G12010
BniB02g058930	AT1G62380
BniB04g021270	AT1G12010
BniB04g021270	AT1G62380
BniB06g038010	AT1G12010
BniB06g038010	AT1G62380
BniB03g004840	AT1G12020
BniB03g004870	AT1G12030
BniB03g053900	AT1G12030
BniB06g033770	AT1G12030
BniB06g037980	AT1G12030
BniB06g042370	AT1G12030
BniB07p000175	AT1G12030
BniB02g006770	AT1G12040
BniB02g006770	AT1G62440
BniB03g004880	AT1G12040
BniB03g004880	AT1G62440
BniB04g021330	AT1G12040
BniB04g021330	AT1G62440
BniB06g037970	AT1G12040
BniB06g037970	AT1G62440
BniB06g037960	AT1G12050
BniB03g004890	AT1G12060
BniB02g006780	AT1G12064
BniB03g004900	AT1G12064
BniB06g037950	AT1G12064
BniB02g006790	AT1G12070
BniB06g037940	AT1G12070
BniB02g006800	AT1G12080
BniB03g004920	AT1G12080
BniB06g037900	AT1G12080
BniB06g037860	AT1G12090
BniB03g004940	AT1G12100
BniB02g006820	AT1G12110
BniB03g004950	AT1G12110
BniB06g037720	AT1G12110
BniB02g006830	AT1G12120
BniB03g004960	AT1G12120
BniB06g037710	AT1G12120
BniB02g006840	AT1G12140
BniB03g004970	AT1G12140
BniB02g006850	AT1G12150
BniB03g004980	AT1G12150
BniB02g006860	AT1G12200
BniB06g037700	AT1G12200
BniB03g004990	AT1G12220
BniB06g037690	AT1G12230
BniB02g006910	AT1G12244
BniB02g006930	AT1G12244
BniB02g006990	AT1G12244
BniB02g006940	AT1G12250
BniB02g007000	AT1G12250
BniB02g007010	AT1G12260
BniB03g005000	AT1G12260
BniB04g027070	AT1G12260
BniB03g005030	AT1G12280
BniB03g005710	AT1G12280
BniB02g007060	AT1G12290
BniB02g007290	AT1G12290
BniB03g005050	AT1G12310
BniB02g007330	AT1G12320
BniB03g005060	AT1G12320
BniB04g027140	AT1G12320
BniB01g033500	AT1G12330
BniB03g005070	AT1G12330
BniB04g027150	AT1G12330
BniB05g048940	AT1G12330
BniB02g007350	AT1G12360
BniB04g027160	AT1G12360
BniB03g005080	AT1G12370
BniB02g006950	AT1G12380
BniB02g007360	AT1G12380
BniB03g005090	AT1G12380
BniB04g027180	AT1G12380
BniB03g005100	AT1G12390
BniB03g005110	AT1G12400
BniB03g005110	AT1G62886
BniB02g007370	AT1G12410
BniB04g027210	AT1G12410
BniB03g005130	AT1G12420
BniB04g027220	AT1G12420
BniB04g027230	AT1G12430
BniB02g007390	AT1G12440
BniB02g007400	AT1G12450
BniB03g005150	AT1G12450
BniB04g027240	AT1G12450
BniB04g027250	AT1G12460
BniB03g005160	AT1G12470
BniB04g027270	AT1G12470
BniB04g027280	AT1G12480
BniB03g005170	AT1G12500
BniB02g007410	AT1G12520
BniB03g005180	AT1G12520
BniB04g027290	AT1G12530
BniB02g007440	AT1G12540
BniB04g027310	AT1G12540
BniB02g007450	AT1G12550
BniB02g007470	AT1G12550
BniB04g027320	AT1G12550
BniB05g047770	AT1G12550
BniB02g007480	AT1G12560
BniB03g005190	AT1G12560
BniB04g027330	AT1G12560
BniB03g005200	AT1G12570
BniB04g027350	AT1G12570
BniB02g007500	AT1G12580
BniB03g005210	AT1G12580
BniB03g005220	AT1G12600
BniB02g007510	AT1G12610
BniB03g005230	AT1G12610
BniB04g027360	AT1G12610
BniB01g012280	AT1G12615
BniB03g005260	AT1G12630
BniB04g021840	AT1G12630
BniB07g051610	AT1G12630
BniB04g021860	AT1G12640
BniB04g021860	AT1G63050
BniB04g027370	AT1G12640
BniB04g027370	AT1G63050
BniB02g007520	AT1G12650
BniB02g007530	AT1G12660
BniB04g027380	AT1G12660
BniB04g027400	AT1G12660
BniB02g007550	AT1G12663
BniB02g007550	AT1G12665
BniB02g007560	AT1G12663
BniB02g007560	AT1G12665
BniB04g046720	AT1G12663
BniB04g046720	AT1G12665
BniB02g007570	AT1G12680
BniB03g005280	AT1G12680
BniB04g027410	AT1G12680
BniB04g027420	AT1G12710
BniB02g007630	AT1G12740
BniB02g058520	AT1G12740
BniB04g027440	AT1G12740
BniB04g027450	AT1G12750
BniB02g007640	AT1G12760
BniB03g005290	AT1G12760
BniB04g027460	AT1G12760
BniB03g005310	AT1G12770
BniB02g007380	AT1G12775
BniB02g007580	AT1G12775
BniB02g007600	AT1G12775
BniB02g007620	AT1G12775
BniB02g007660	AT1G12775
BniB02g007840	AT1G12775
BniB02g008680	AT1G12775
BniB03g005240	AT1G12775
BniB03g005300	AT1G12775
BniB05g020780	AT1G12775
BniB05g031630	AT1G12775
BniB02g058470	AT1G12780
BniB02g058470	AT1G63180
BniB03g005330	AT1G12780
BniB03g005330	AT1G63180
BniB04g027470	AT1G12780
BniB04g027470	AT1G63180
BniB04g027490	AT1G12780
BniB04g027490	AT1G63180
BniB04g027500	AT1G12790
BniB03g005340	AT1G12800
BniB03g005360	AT1G12800
BniB03g060350	AT1G12800
BniB04g027520	AT1G12800
BniB03g005370	AT1G12805
BniB04g027530	AT1G12805
BniB04g027540	AT1G12805
BniB03g005380	AT1G12810
BniB02g007670	AT1G12820
BniB02g007670	AT3G26810
BniB03g005390	AT1G12820
BniB03g005390	AT3G26810
BniB04g007720	AT1G12820
BniB04g007720	AT3G26810
BniB02g007680	AT1G12830
BniB03g005400	AT1G12830
BniB04g027550	AT1G12830
BniB02g007690	AT1G12840
BniB03g005410	AT1G12840
BniB04g027560	AT1G12840
BniB03g005420	AT1G12845
BniB04g027570	AT1G12845
BniB03g005430	AT1G12850
BniB02g007700	AT1G12855
BniB02g007700	AT1G12870
BniB02g007700	AT1G13200
BniB03g005530	AT1G12855
BniB03g005530	AT1G12870
BniB03g005530	AT1G13200
BniB03g005440	AT1G12860
BniB04g027580	AT1G12860
BniB02g007760	AT1G12890
BniB02g007770	AT1G12900
BniB02g007770	AT3G26650
BniB02g066920	AT1G12900
BniB02g066920	AT3G26650
BniB04g007850	AT1G12900
BniB04g007850	AT3G26650
BniB04g027610	AT1G12900
BniB04g027610	AT3G26650
BniB02g007780	AT1G12910
BniB03g005450	AT1G12920
BniB03g005450	AT3G26618
BniB04g027650	AT1G12920
BniB04g027650	AT3G26618
BniB07g035530	AT1G12920
BniB07g035530	AT3G26618
BniB02g007790	AT1G12930
BniB02g007800	AT1G12950
BniB03g005460	AT1G12950
BniB02g007810	AT1G12970
BniB02g007820	AT1G12980
BniB04g027670	AT1G12980
BniB03g005470	AT1G12990
BniB04g027680	AT1G12990
BniB04g027660	AT1G13000
BniB04g027690	AT1G13000
BniB02g007830	AT1G13020
BniB03g005480	AT1G13020
BniB02g007850	AT1G13030
BniB04g027700	AT1G13030
BniB04g027710	AT1G13040
BniB03g005490	AT1G13050
BniB04g027720	AT1G13050
BniB01g021300	AT1G13080
BniB02g085370	AT1G13080
BniB04g025610	AT1G13080
BniB05g006410	AT1G13080
BniB02g007920	AT1G13110
BniB02g007940	AT1G13110
BniB02g014920	AT1G13110
BniB02g007950	AT1G13120
BniB04g027750	AT1G13120
BniB02g007990	AT1G13130
BniB04g027760	AT1G13130
BniB02g008000	AT1G13140
BniB04g027770	AT1G13140
BniB02g008010	AT1G13150
BniB02g008020	AT1G13150
BniB03g005510	AT1G13150
BniB02g008030	AT1G13160
BniB02g009750	AT1G13160
BniB04g063150	AT1G13160
BniB07g029610	AT1G13160
BniB04g027780	AT1G13170
BniB06g056370	AT1G13170
BniB03g005520	AT1G13180
BniB04g027790	AT1G13180
BniB02g008070	AT1G13195
BniB04g027800	AT1G13195
BniB02g008080	AT1G13210
BniB02g008080	AT3G25610
BniB04g008320	AT1G13210
BniB04g008320	AT3G25610
BniB04g027810	AT1G13210
BniB04g027810	AT3G25610
BniB04g027820	AT1G13220
BniB04g027830	AT1G13230
BniB03g041700	AT1G13245
BniB03g041700	AT1G64585
BniB03g041700	AT1G67265
BniB03g041700	AT1G68825
BniB03g041700	AT3G02493
BniB03g041700	AT3G18518
BniB03g041700	AT3G25717
BniB03g041700	AT5G16023
BniB04g027840	AT1G13250
BniB02g008090	AT1G13260
BniB04g027860	AT1G13260
BniB03g005550	AT1G13270
BniB03g005550	AT3G25740
BniB03g005560	AT1G13280
BniB02g008140	AT1G13290
BniB04g027870	AT1G13290
BniB02g008150	AT1G13300
BniB03g005570	AT1G13300
BniB04g027880	AT1G13300
BniB02g008210	AT1G13310
BniB02g008210	AT1G13340
BniB03g005580	AT1G13310
BniB03g005580	AT1G13340
BniB03g005590	AT1G13310
BniB03g005590	AT1G13340
BniB04g027900	AT1G13310
BniB04g027900	AT1G13340
BniB04g027890	AT1G13330
BniB03g005620	AT1G13360
BniB04g027920	AT1G13360
BniB04g027930	AT1G13380
BniB02g008220	AT1G13390
BniB03g005640	AT1G13390
BniB04g027940	AT1G13390
BniB03g005650	AT1G13400
BniB04g027950	AT1G13400
BniB03g005660	AT1G13410
BniB01g059350	AT1G13440
BniB01g059350	AT3G04120
BniB03g005670	AT1G13440
BniB03g005670	AT3G04120
BniB07g033910	AT1G13440
BniB07g033910	AT3G04120
BniB07g060190	AT1G13440
BniB07g060190	AT3G04120
BniB02g008280	AT1G13450
BniB06g038260	AT1G13450
BniB06g038270	AT1G13460
BniB03g005680	AT1G13520
BniB03g005700	AT1G13520
BniB06g038280	AT1G13530
BniB03g005020	AT1G13540
BniB03g005720	AT1G13540
BniB02g008500	AT1G13560
BniB06g038290	AT1G13560
BniB06g038300	AT1G13570
BniB02g008510	AT1G13580
BniB02g061410	AT1G13580
BniB02g066220	AT1G13580
BniB04g001540	AT1G13580
BniB02g008530	AT1G13590
BniB02g008540	AT1G13600
BniB06g038340	AT1G13605
BniB02g012060	AT1G13607
BniB02g012060	AT1G13609
BniB03g061920	AT1G13607
BniB03g061920	AT1G13609
BniB06g038380	AT1G13610
BniB06g038390	AT1G13620
BniB06g038410	AT1G13635
BniB06g038440	AT1G13650
BniB06g038450	AT1G13670
BniB06g038460	AT1G13680
BniB06g038470	AT1G13690
BniB02g008570	AT1G13700
BniB02g008590	AT1G13710
BniB06g038540	AT1G13710
BniB02g008620	AT1G13740
BniB06g038640	AT1G13740
BniB02g008630	AT1G13750
BniB06g038650	AT1G13750
BniB06g038660	AT1G13770
BniB02g007890	AT1G13790
BniB02g008670	AT1G13790
BniB02g006220	AT1G13800
BniB06g038730	AT1G13800
BniB02g008690	AT1G13810
BniB02g008850	AT1G13810
BniB06g038740	AT1G13820
BniB08g002740	AT1G13825
BniB02g008720	AT1G13870
BniB03g005810	AT1G13870
BniB02g008730	AT1G13880
BniB03g005820	AT1G13880
BniB02g008830	AT1G13890
BniB02g008840	AT1G13900
BniB03g005830	AT1G13900
BniB06g038770	AT1G13900
BniB03g005840	AT1G13920
BniB06g038780	AT1G13920
BniB03g005850	AT1G13930
BniB02g008860	AT1G13940
BniB03g005860	AT1G13940
BniB06g038790	AT1G13940
BniB02g008880	AT1G13960
BniB03g005870	AT1G13960
BniB06g038850	AT1G13960
BniB02g008900	AT1G13970
BniB06g038860	AT1G13970
BniB06g038870	AT1G13980
BniB06g038880	AT1G13990
BniB02g008910	AT1G14000
BniB05g061640	AT1G14000
BniB06g038890	AT1G14000
BniB02g008920	AT1G14010
BniB02g065800	AT1G14010
BniB03g005880	AT1G14010
BniB04g008740	AT1G14010
BniB03g005890	AT1G14020
BniB08g039300	AT1G14020
BniB02g008930	AT1G14030
BniB06g038900	AT1G14030
BniB02g008940	AT1G14040
BniB02g008940	AT2G03240
BniB02g009010	AT1G14040
BniB02g009010	AT2G03240
BniB02g065790	AT1G14040
BniB02g065790	AT2G03240
BniB04g008760	AT1G14040
BniB04g008760	AT2G03240
BniB04g014210	AT1G14040
BniB04g014210	AT2G03240
BniB04g014220	AT1G14040
BniB04g014220	AT2G03240
BniB06g038910	AT1G14040
BniB06g038910	AT2G03240
BniB06g038940	AT1G14040
BniB06g038940	AT2G03240
BniB06g047020	AT1G14040
BniB06g047020	AT2G03240
BniB02g008950	AT1G14060
BniB02g009000	AT1G14060
BniB02g009020	AT1G14060
BniB02g009050	AT1G14060
BniB02g009100	AT1G14060
BniB03g005790	AT1G14060
BniB03g005900	AT1G14060
BniB03g007120	AT1G14060
BniB06g038810	AT1G14060
BniB06g038840	AT1G14060
BniB06g041870	AT1G14060
BniB02g008990	AT1G14080
BniB02g008990	AT2G15350
BniB02g008990	AT2G15370
BniB02g009030	AT1G14080
BniB02g009030	AT2G15350
BniB02g009030	AT2G15370
BniB02g009040	AT1G14080
BniB02g009040	AT2G15350
BniB02g009040	AT2G15370
BniB02g009090	AT1G14080
BniB02g009090	AT2G15350
BniB02g009090	AT2G15370
BniB02g009110	AT1G14080
BniB02g009110	AT2G15350
BniB02g009110	AT2G15370
BniB02g009120	AT1G14080
BniB02g009120	AT2G15350
BniB02g009120	AT2G15370
BniB02g009130	AT1G14080
BniB02g009130	AT2G15350
BniB02g009130	AT2G15370
BniB03g005910	AT1G14080
BniB03g005910	AT2G15350
BniB03g005910	AT2G15370
BniB03g062300	AT1G14080
BniB03g062300	AT2G15350
BniB03g062300	AT2G15370
BniB04g026870	AT1G14080
BniB04g026870	AT2G15350
BniB04g026870	AT2G15370
BniB06g038950	AT1G14080
BniB06g038950	AT2G15350
BniB06g038950	AT2G15370
BniB06g039010	AT1G14080
BniB06g039010	AT2G15350
BniB06g039010	AT2G15370
BniB06g039040	AT1G14080
BniB06g039040	AT2G15350
BniB06g039040	AT2G15370
BniB06g039060	AT1G14080
BniB06g039060	AT2G15350
BniB06g039060	AT2G15370
BniB02g009140	AT1G14100
BniB02g009140	AT1G14110
BniB06g039070	AT1G14100
BniB06g039070	AT1G14110
BniB06g039080	AT1G14120
BniB02g009150	AT1G14130
BniB02g009160	AT1G14140
BniB02g009180	AT1G14150
BniB06g039170	AT1G14150
BniB02g009190	AT1G14160
BniB02g009200	AT1G14170
BniB02g065740	AT1G14170
BniB06g039180	AT1G14170
BniB02g009260	AT1G14180
BniB06g039210	AT1G14180
BniB02g009270	AT1G14190
BniB02g009280	AT1G14200
BniB06g039220	AT1G14200
BniB02g009290	AT1G14205
BniB02g009300	AT1G14210
BniB02g009330	AT1G14230
BniB06g039240	AT1G14230
BniB01g037420	AT1G14240
BniB01g037420	AT1G14250
BniB06g039250	AT1G14240
BniB06g039250	AT1G14250
BniB02g009360	AT1G14260
BniB06g039260	AT1G14260
BniB03g005930	AT1G14270
BniB06g039270	AT1G14270
BniB06g039280	AT1G14280
BniB03g005940	AT1G14290
BniB06g039290	AT1G14290
BniB06g039300	AT1G14300
BniB06g039310	AT1G14310
BniB02g009370	AT1G14320
BniB03g005950	AT1G14320
BniB06g039320	AT1G14320
BniB04g008860	AT1G14330
BniB05g071390	AT1G14330
BniB06g039340	AT1G14330
BniB03g005960	AT1G14340
BniB06g039430	AT1G14340
BniB06g039440	AT1G14345
BniB06g039460	AT1G14350
BniB02g009410	AT1G14360
BniB06g039470	AT1G14360
BniB02g009420	AT1G14370
BniB06g039490	AT1G14370
BniB06g039500	AT1G14370
BniB06g039520	AT1G14390
BniB02g009430	AT1G14400
BniB03g005990	AT1G14400
BniB03g006000	AT1G14410
BniB02g009440	AT1G14420
BniB03g006020	AT1G14420
BniB06g039550	AT1G14420
BniB02g009450	AT1G14430
BniB06g039560	AT1G14430
BniB02g009460	AT1G14440
BniB06g039570	AT1G14440
BniB02g032590	AT1G14450
BniB03g006030	AT1G14450
BniB06g039580	AT1G14450
BniB02g009480	AT1G14455
BniB06g039590	AT1G14460
BniB06g039650	AT1G14480
BniB06g039660	AT1G14480
BniB06g039670	AT1G14480
BniB08g058690	AT1G14480
BniB06g039730	AT1G14490
BniB02g009500	AT1G14510
BniB03g006040	AT1G14510
BniB05g040820	AT1G14510
BniB06g039740	AT1G14510
BniB06g039770	AT1G14530
BniB02g009520	AT1G14540
BniB06g039780	AT1G14540
BniB03g006050	AT1G14560
BniB06g039790	AT1G14560
BniB03g006060	AT1G14570
BniB06g039800	AT1G14570
BniB02g009540	AT1G14580
BniB02g065310	AT1G14590
BniB02g009550	AT1G14600
BniB06g039870	AT1G14600
BniB02g009570	AT1G14610
BniB03g006070	AT1G14610
BniB03g031240	AT1G14610
BniB03g031250	AT1G14610
BniB06g039890	AT1G14610
BniB01g001050	AT1G14620
BniB08g030010	AT1G14620
BniB02g009590	AT1G14630
BniB06g039900	AT1G14630
BniB03g006090	AT1G14650
BniB06g039930	AT1G14650
BniB08g033860	AT1G14650
BniB06g039940	AT1G14660
BniB06g039950	AT1G14660
BniB06g039960	AT1G14660
BniB06g039970	AT1G14660
BniB03g006100	AT1G14670
BniB03g006150	AT1G14670
BniB02g009620	AT1G14680
BniB06g039990	AT1G14680
BniB08g040820	AT1G14680
BniB02g009630	AT1G14685
BniB03g006110	AT1G14685
BniB06g040000	AT1G14685
BniB06g040010	AT1G14686
BniB02g009640	AT1G14687
BniB03g006120	AT1G14688
BniB03g006160	AT1G14688
BniB02g009650	AT1G14690
BniB03g006130	AT1G14700
BniB03g006170	AT1G14700
BniB02g009660	AT1G14710
BniB03g006180	AT1G14710
BniB06g040020	AT1G14710
BniB02g009670	AT1G14720
BniB02g009680	AT1G14730
BniB06g040040	AT1G14730
BniB03g006190	AT1G14740
BniB06g040050	AT1G14740
BniB06g040080	AT1G14755
BniB06g040090	AT1G14760
BniB06g040100	AT1G14770
BniB02g009710	AT1G14780
BniB06g040110	AT1G14780
BniB06g040120	AT1G14790
BniB03g006210	AT1G14810
BniB06g040130	AT1G14810
BniB02g009720	AT1G14820
BniB02g009730	AT1G14820
BniB02g009770	AT1G14850
BniB06g040160	AT1G14850
BniB02g009810	AT1G14860
BniB06g040240	AT1G14860
BniB02g009840	AT1G14870
BniB02g009840	AT1G14880
BniB02g009840	AT5G35525
BniB03g025880	AT1G14870
BniB03g025880	AT1G14880
BniB03g025880	AT5G35525
BniB06g040250	AT1G14870
BniB06g040250	AT1G14880
BniB06g040250	AT5G35525
BniB03g006230	AT1G14890
BniB06g040260	AT1G14890
BniB02g064920	AT1G14900
BniB04g009570	AT1G14900
BniB04g014670	AT1G14900
BniB06g040270	AT1G14910
BniB03g025900	AT1G14950
BniB03g025930	AT1G14970
BniB06g040300	AT1G14970
BniB06g040310	AT1G14980
BniB03g025950	AT1G14990
BniB01g027980	AT1G15000
BniB03g025960	AT1G15000
BniB06g040330	AT1G15000
BniB03g006250	AT1G15010
BniB06g040360	AT1G15010
BniB03g025970	AT1G15020
BniB06g040370	AT1G15020
BniB03g025980	AT1G15030
BniB06g040380	AT1G15030
BniB03g025990	AT1G15040
BniB06g040390	AT1G15040
BniB06g040400	AT1G15050
BniB03g006260	AT1G15060
BniB03g026000	AT1G15060
BniB03g026010	AT1G15080
BniB06g040410	AT1G15100
BniB03g026040	AT1G15110
BniB06g040430	AT1G15110
BniB06g040450	AT1G15120
BniB06g040460	AT1G15125
BniB01g053410	AT1G15130
BniB03g026060	AT1G15130
BniB06g040470	AT1G15130
BniB03g006280	AT1G15140
BniB06g040480	AT1G15140
BniB05g064090	AT1G15165
BniB05g064090	AT1G67530
BniB03g006290	AT1G15170
BniB03g026090	AT1G15170
BniB06g040490	AT1G15170
BniB03g006300	AT1G15190
BniB03g029820	AT1G15190
BniB04g009950	AT1G15190
BniB06g040500	AT1G15190
BniB03g026100	AT1G15200
BniB06g040510	AT1G15200
BniB03g006310	AT1G15210
BniB03g006310	AT1G59870
BniB06g040520	AT1G15210
BniB06g040520	AT1G59870
BniB06g051980	AT1G15210
BniB06g051980	AT1G59870
BniB06g040530	AT1G15215
BniB03g006320	AT1G15220
BniB06g040540	AT1G15220
BniB03g006330	AT1G15230
BniB06g040550	AT1G15230
BniB03g026110	AT1G15240
BniB06g040560	AT1G15240
BniB03g026120	AT1G15260
BniB06g040570	AT1G15260
BniB03g006340	AT1G15270
BniB03g026130	AT1G15270
BniB03g006350	AT1G15280
BniB06g040600	AT1G15280
BniB06g040610	AT1G15290
BniB06g040640	AT1G15320
BniB06g040650	AT1G15330
BniB03g006370	AT1G15350
BniB03g026200	AT1G15350
BniB03g006380	AT1G15360
BniB03g026220	AT1G15360
BniB06g040700	AT1G15360
BniB03g026230	AT1G15370
BniB06g040710	AT1G15370
BniB03g006390	AT1G15380
BniB03g026240	AT1G15380
BniB06g040720	AT1G15380
BniB03g006400	AT1G15385
BniB06g040730	AT1G15385
BniB03g026260	AT1G15390
BniB06g040760	AT1G15390
BniB03g026270	AT1G15400
BniB06g040770	AT1G15400
BniB06g040810	AT1G15410
BniB03g006420	AT1G15415
BniB03g006430	AT1G15420
BniB03g026290	AT1G15420
BniB06g040830	AT1G15420
BniB03g006440	AT1G15430
BniB03g026300	AT1G15430
BniB05g075950	AT1G15430
BniB05g075960	AT1G15430
BniB05g075970	AT1G15430
BniB05g075980	AT1G15430
BniB05g075990	AT1G15430
BniB06g040840	AT1G15430
BniB06g051630	AT1G15430
BniB06g068600	AT1G15430
BniB03g006450	AT1G15440
BniB06g040850	AT1G15440
BniB05g071540	AT1G15460
BniB03g026310	AT1G15470
BniB05g024780	AT1G15470
BniB06g040860	AT1G15470
BniB06g040880	AT1G15480
BniB06g040920	AT1G15490
BniB03g006460	AT1G15500
BniB03g006460	AT1G80300
BniB06g040930	AT1G15500
BniB06g040930	AT1G80300
BniB06g051590	AT1G15500
BniB06g051590	AT1G80300
BniB06g040940	AT1G15510
BniB06g040950	AT1G15520
BniB03g026320	AT1G15530
BniB05g024760	AT1G15530
BniB05g024770	AT1G15530
BniB06g040960	AT1G15540
BniB03g026330	AT1G15550
BniB05g024790	AT1G15550
BniB06g040970	AT1G15550
BniB03g026350	AT1G15570
BniB06g040990	AT1G15570
BniB03g026360	AT1G15580
BniB03g026370	AT1G15590
BniB02g022040	AT1G15660
BniB06g041010	AT1G15660
BniB03g026380	AT1G15670
BniB06g041020	AT1G15670
BniB03g006480	AT1G15690
BniB03g026390	AT1G15690
BniB06g041030	AT1G15690
BniB06g068470	AT1G15690
BniB03g006490	AT1G15700
BniB03g026400	AT1G15700
BniB03g026410	AT1G15710
BniB06g041050	AT1G15710
BniB06g041060	AT1G15730
BniB06g041070	AT1G15740
BniB03g026420	AT1G15750
BniB03g026420	AT1G80490
BniB05g027650	AT1G15750
BniB05g027650	AT1G80490
BniB05g041810	AT1G15750
BniB05g041810	AT1G80490
BniB06g041080	AT1G15750
BniB06g041080	AT1G80490
BniB06g051460	AT1G15750
BniB06g051460	AT1G80490
BniB06g057200	AT1G15750
BniB06g057200	AT1G80490
BniB08g003920	AT1G15750
BniB08g003920	AT1G80490
BniB03g026440	AT1G15757
BniB03g026440	AT1G61688
BniB06g041110	AT1G15760
BniB03g006500	AT1G15770
BniB03g006500	AT1G15780
BniB03g026460	AT1G15770
BniB03g026460	AT1G15780
BniB06g041150	AT1G15770
BniB06g041150	AT1G15780
BniB06g041160	AT1G15772
BniB03g026470	AT1G15790
BniB06g041170	AT1G15790
BniB06g041180	AT1G15790
BniB03g026480	AT1G15800
BniB06g041210	AT1G15800
BniB06g041220	AT1G15810
BniB03g006510	AT1G15820
BniB06g041230	AT1G15820
BniB03g026510	AT1G15825
BniB03g006530	AT1G15860
BniB03g026530	AT1G15860
BniB05g075390	AT1G15860
BniB06g041260	AT1G15860
BniB06g051340	AT1G15860
BniB06g041270	AT1G15870
BniB03g006540	AT1G15880
BniB03g026540	AT1G15880
BniB06g041280	AT1G15880
BniB06g041290	AT1G15890
BniB06g041290	AT1G51480
BniB06g041290	AT5G43730
BniB06g041290	AT5G43740
BniB03g026550	AT1G15910
BniB03g026550	AT4G00380
BniB03g006560	AT1G15940
BniB03g026620	AT1G15940
BniB06g041310	AT1G15940
BniB03g026630	AT1G15950
BniB06g041320	AT1G15950
BniB05g075320	AT1G15960
BniB05g075320	AT1G80830
BniB06g041330	AT1G15960
BniB06g041330	AT1G80830
BniB06g051220	AT1G15960
BniB06g051220	AT1G80830
BniB06g051240	AT1G15960
BniB06g051240	AT1G80830
BniB06g068140	AT1G15960
BniB06g068140	AT1G80830
BniB07g030460	AT1G15960
BniB07g030460	AT1G80830
BniB03g006570	AT1G15970
BniB03g026640	AT1G15970
BniB07g016630	AT1G15970
BniB06g041340	AT1G15980
BniB06g041350	AT1G15990
BniB06g041350	AT1G19780
BniB06g051190	AT1G15990
BniB06g051190	AT1G19780
BniB06g068100	AT1G16000
BniB06g068100	AT1G80890
BniB05g075230	AT1G16010
BniB05g075230	AT1G80900
BniB06g041360	AT1G16010
BniB06g041360	AT1G80900
BniB06g068090	AT1G16010
BniB06g068090	AT1G80900
BniB03g026650	AT1G16020
BniB03g026660	AT1G16022
BniB03g006580	AT1G16030
BniB06g041380	AT1G16030
BniB03g006600	AT1G16040
BniB06g041390	AT1G16040
BniB06g041400	AT1G16060
BniB03g026680	AT1G16070
BniB06g041410	AT1G16070
BniB03g026690	AT1G16080
BniB06g041420	AT1G16080
BniB03g026700	AT1G16150
BniB03g026720	AT1G16150
BniB03g026730	AT1G16150
BniB06g041460	AT1G16150
BniB03g026790	AT1G16170
BniB03g006620	AT1G16180
BniB03g026800	AT1G16180
BniB03g026820	AT1G16190
BniB06g041540	AT1G16190
BniB03g048400	AT1G16210
BniB06g041550	AT1G16220
BniB03g026830	AT1G16240
BniB06g041560	AT1G16240
BniB06g041590	AT1G16250
BniB03g006630	AT1G16260
BniB08g060400	AT1G16260
BniB03g026850	AT1G16270
BniB06g041570	AT1G16270
BniB06g041600	AT1G16270
BniB03g026860	AT1G16280
BniB06g041620	AT1G16290
BniB05g075090	AT1G16300
BniB05g075090	AT1G79530
BniB06g041630	AT1G16300
BniB06g041630	AT1G79530
BniB06g050940	AT1G16300
BniB06g050940	AT1G79530
BniB03g026870	AT1G16310
BniB03g026870	AT1G79520
BniB06g041640	AT1G16310
BniB06g041640	AT1G79520
BniB06g067880	AT1G16310
BniB06g067880	AT1G79520
BniB03g006640	AT1G16320
BniB06g041650	AT1G16320
BniB03g006650	AT1G16330
BniB06g041660	AT1G16330
BniB06g041670	AT1G16350
BniB03g006660	AT1G16380
BniB06g041690	AT1G16380
BniB03g006670	AT1G16390
BniB06g041700	AT1G16410
BniB06g041740	AT1G16440
BniB03g026890	AT1G16445
BniB05g074920	AT1G16470
BniB06g050740	AT1G16470
BniB06g067620	AT1G16470
BniB03g006680	AT1G16480
BniB03g026900	AT1G16490
BniB06g041880	AT1G16490
BniB03g026910	AT1G16500
BniB06g041890	AT1G16500
BniB03g026920	AT1G16510
BniB06g041930	AT1G16520
BniB06g041940	AT1G16530
BniB06g041950	AT1G16540
BniB03g026940	AT1G16560
BniB06g041960	AT1G16560
BniB03g026960	AT1G16570
BniB06g041970	AT1G16570
BniB03g026970	AT1G16590
BniB03g006690	AT1G16610
BniB03g026980	AT1G16610
BniB06g042000	AT1G16610
BniB06g042020	AT1G16630
BniB06g042030	AT1G16640
BniB06g042040	AT1G16650
BniB03g006700	AT1G16670
BniB03g026990	AT1G16670
BniB03g027000	AT1G16670
BniB06g030530	AT1G16670
BniB06g030540	AT1G16670
BniB06g042050	AT1G16670
BniB07g014980	AT1G16670
BniB06g042060	AT1G16680
BniB06g042060	AT1G79030
BniB06g050600	AT1G16680
BniB06g050600	AT1G79030
BniB06g067490	AT1G16680
BniB06g067490	AT1G79030
BniB03g006710	AT1G16705
BniB06g042090	AT1G16720
BniB03g006730	AT1G16730
BniB03g006740	AT1G16740
BniB06g042100	AT1G16740
BniB03g006750	AT1G16750
BniB03g006760	AT1G16760
BniB03g027040	AT1G16760
BniB06g042120	AT1G16760
BniB03g006770	AT1G16770
BniB06g042150	AT1G16790
BniB03g027050	AT1G16800
BniB03g027060	AT1G16810
BniB03g027110	AT1G16830
BniB06g042200	AT1G16830
BniB06g042210	AT1G16840
BniB03g027130	AT1G16850
BniB06g042220	AT1G16850
BniB03g006790	AT1G16860
BniB06g042230	AT1G16860
BniB06g042240	AT1G16870
BniB03g006820	AT1G16880
BniB03g051520	AT1G16880
BniB06g042250	AT1G16880
BniB03g006830	AT1G16890
BniB03g027140	AT1G16890
BniB03g058480	AT1G16890
BniB05g074610	AT1G16890
BniB06g042260	AT1G16890
BniB03g006840	AT1G16900
BniB04g051160	AT1G16900
BniB06g022170	AT1G16900
BniB06g042270	AT1G16900
BniB03g027150	AT1G16916
BniB06g042280	AT1G16920
BniB01g022460	AT1G16930
BniB01g022460	AT1G60400
BniB01g022460	AT1G60410
BniB01g022480	AT1G16930
BniB01g022480	AT1G60400
BniB01g022480	AT1G60410
BniB01g023580	AT1G16930
BniB01g023580	AT1G60400
BniB01g023580	AT1G60410
BniB03g027170	AT1G16930
BniB03g027170	AT1G60400
BniB03g027170	AT1G60410
BniB03g027190	AT1G16930
BniB03g027190	AT1G60400
BniB03g027190	AT1G60410
BniB03g040200	AT1G16930
BniB03g040200	AT1G60400
BniB03g040200	AT1G60410
BniB04g013300	AT1G16930
BniB04g013300	AT1G60400
BniB04g013300	AT1G60410
BniB04g034010	AT1G16930
BniB04g034010	AT1G60400
BniB04g034010	AT1G60410
BniB05g072520	AT1G16930
BniB05g072520	AT1G60400
BniB05g072520	AT1G60410
BniB06g042290	AT1G16930
BniB06g042290	AT1G60400
BniB06g042290	AT1G60410
BniB06g042300	AT1G16930
BniB06g042300	AT1G60400
BniB06g042300	AT1G60410
BniB06g042310	AT1G16930
BniB06g042310	AT1G60400
BniB06g042310	AT1G60410
BniB06g042320	AT1G16930
BniB06g042320	AT1G60400
BniB06g042320	AT1G60410
BniB01g022490	AT1G16945
BniB03g006880	AT1G16950
BniB03g027200	AT1G16950
BniB06g042330	AT1G16950
BniB03g006890	AT1G16960
BniB06g042340	AT1G16970
BniB06g042350	AT1G16980
BniB06g042420	AT1G17020
BniB06g042430	AT1G17030
BniB06g042440	AT1G17040
BniB03g058080	AT1G17050
BniB03g058080	AT1G78510
BniB06g042450	AT1G17050
BniB06g042450	AT1G78510
BniB03g006900	AT1G17060
BniB03g027260	AT1G17060
BniB06g042460	AT1G17060
BniB03g006910	AT1G17070
BniB03g027270	AT1G17070
BniB06g042470	AT1G17070
BniB06g042480	AT1G17070
BniB03g006920	AT1G17080
BniB03g027280	AT1G17080
BniB03g006930	AT1G17090
BniB03g057950	AT1G17100
BniB03g058020	AT1G17100
BniB06g042500	AT1G17100
BniB03g006940	AT1G17110
BniB06g042510	AT1G17110
BniB03g027320	AT1G17120
BniB03g027330	AT1G17130
BniB06g042520	AT1G17130
BniB03g006950	AT1G17140
BniB03g027340	AT1G17140
BniB03g040420	AT1G17140
BniB03g040520	AT1G17140
BniB03g066650	AT1G17140
BniB04g031530	AT1G17140
BniB06g042530	AT1G17140
BniB04g031540	AT1G17145
BniB05g054310	AT1G17145
BniB04g031550	AT1G17147
BniB03g027360	AT1G17150
BniB03g066440	AT1G17150
BniB04g031560	AT1G17150
BniB03g027370	AT1G17160
BniB04g031570	AT1G17160
BniB04g031590	AT1G17160
BniB06g025680	AT1G17160
BniB03g027380	AT1G17170
BniB04g031580	AT1G17170
BniB04g031600	AT1G17170
BniB04g031610	AT1G17170
BniB04g031620	AT1G17180
BniB02g014950	AT1G17190
BniB03g006970	AT1G17190
BniB04g031630	AT1G17190
BniB03g006980	AT1G17200
BniB03g027390	AT1G17200
BniB04g031650	AT1G17200
BniB04g031660	AT1G17210
BniB03g006990	AT1G17220
BniB04g031670	AT1G17220
BniB04g031680	AT1G17230
BniB03g007000	AT1G17250
BniB03g007010	AT1G17260
BniB08g019320	AT1G17260
BniB03g007030	AT1G17280
BniB03g027410	AT1G17280
BniB04g031700	AT1G17280
BniB03g027420	AT1G17285
BniB03g027420	AT1G17300
BniB04g031720	AT1G17285
BniB04g031720	AT1G17300
BniB03g007040	AT1G17290
BniB03g027430	AT1G17290
BniB04g031730	AT1G17290
BniB03g027440	AT1G17310
BniB04g031750	AT1G17330
BniB03g027450	AT1G17340
BniB04g031760	AT1G17340
BniB03g007050	AT1G17345
BniB04g031770	AT1G17345
BniB04g031780	AT1G17350
BniB01g039140	AT1G17360
BniB03g007060	AT1G17360
BniB04g031790	AT1G17360
BniB03g027460	AT1G17370
BniB03g007080	AT1G17380
BniB03g027470	AT1G17380
BniB04g031810	AT1G17380
BniB03g007090	AT1G17400
BniB04g031820	AT1G17400
BniB03g007100	AT1G17420
BniB03g007100	AT1G72520
BniB03g027520	AT1G17420
BniB03g027520	AT1G72520
BniB05g069910	AT1G17420
BniB05g069910	AT1G72520
BniB03g007110	AT1G17430
BniB03g027530	AT1G17440
BniB04g031830	AT1G17440
BniB01g034790	AT1G17450
BniB03g027540	AT1G17455
BniB04g031850	AT1G17460
BniB03g050900	AT1G17470
BniB03g050900	AT1G72660
BniB04g031860	AT1G17470
BniB04g031860	AT1G72660
BniB04g031870	AT1G17480
BniB04g031900	AT1G17490
BniB04g031900	AT1G72690
BniB03g027550	AT1G17500
BniB03g027550	AT1G72700
BniB03g050930	AT1G17500
BniB03g050930	AT1G72700
BniB05g069990	AT1G17500
BniB05g069990	AT1G72700
BniB04g031910	AT1G17510
BniB03g007150	AT1G17540
BniB03g027580	AT1G17540
BniB03g028760	AT1G17540
BniB04g031950	AT1G17540
BniB03g007160	AT1G17550
BniB03g027680	AT1G17550
BniB04g031960	AT1G17550
BniB01g017250	AT1G17560
BniB04g031970	AT1G17560
BniB03g027590	AT1G17580
BniB03g027610	AT1G17590
BniB03g027630	AT1G17600
BniB03g027630	AT4G09430
BniB03g039450	AT1G17600
BniB03g039450	AT4G09430
BniB03g027650	AT1G17610
BniB04g031980	AT1G17615
BniB03g007180	AT1G17620
BniB04g031990	AT1G17620
BniB04g032000	AT1G17630
BniB02g020090	AT1G17640
BniB03p000207	AT1G17640
BniB04g032010	AT1G17640
BniB05g046890	AT1G17640
BniB05g062330	AT1G17640
BniB04g032020	AT1G17650
BniB04g032030	AT1G17665
BniB04g032040	AT1G17680
BniS00512g270	AT1G17680
BniB03g007190	AT1G17690
BniB05g059920	AT1G17690
BniB03g027730	AT1G17700
BniB04g032050	AT1G17700
BniB03g007200	AT1G17710
BniB03g027750	AT1G17710
BniB04g032060	AT1G17710
BniB01g042070	AT1G17720
BniB03g007210	AT1G17720
BniB03g027760	AT1G17720
BniB04g032070	AT1G17720
BniB07g049970	AT1G17720
BniB03g007220	AT1G17745
BniB03g053930	AT1G17750
BniB03g053940	AT1G17750
BniB03g053960	AT1G17750
BniB04g032080	AT1G17750
BniB04g032240	AT1G17750
BniB04g032310	AT1G17750
BniB03g007230	AT1G17760
BniB03g007240	AT1G17780
BniB03g007240	AT2G16575
BniB03g007250	AT1G17790
BniB03g027770	AT1G17790
BniB04g032350	AT1G17790
BniB05g064440	AT1G17800
BniB03g027780	AT1G17810
BniB04g032360	AT1G17810
BniB03g027790	AT1G17820
BniB04g032370	AT1G17820
BniB03g007260	AT1G17830
BniB04g032380	AT1G17830
BniB03g007270	AT1G17840
BniB04g032390	AT1G17840
BniB04g032400	AT1G17850
BniB03g007300	AT1G17860
BniB04g032410	AT1G17860
BniB04g032420	AT1G17870
BniB03g007310	AT1G17880
BniB04g032430	AT1G17880
BniB04g032440	AT1G17890
BniB03g027810	AT1G17910
BniB03g007350	AT1G17920
BniB03g027820	AT1G17920
BniB03g065990	AT1G17920
BniB04g032450	AT1G17920
BniB04g048580	AT1G17920
BniB04g057040	AT1G17920
BniB03g007360	AT1G17930
BniB04g032460	AT1G17930
BniB04g032480	AT1G17940
BniB03g007380	AT1G17950
BniB03g027830	AT1G17950
BniB03g007390	AT1G17970
BniB02g064620	AT1G17980
BniB03g007400	AT1G17980
BniB03g027850	AT1G17980
BniB03g027860	AT1G18000
BniB03g027860	AT1G18010
BniB04g032550	AT1G18030
BniB07g050720	AT1G18030
BniB08g022160	AT1G18030
BniB03g007410	AT1G18040
BniB03g007410	AT1G73690
BniB03g027880	AT1G18040
BniB03g027880	AT1G73690
BniB03g052030	AT1G18040
BniB03g052030	AT1G73690
BniB01g039190	AT1G18050
BniB01g039190	AT3G30370
BniB03g045340	AT1G18050
BniB03g045340	AT3G30370
BniB03g061890	AT1G18050
BniB03g061890	AT3G30370
BniB04g053440	AT1G18050
BniB04g053440	AT3G30370
BniB06g013800	AT1G18050
BniB06g013800	AT3G30370
BniB06g043180	AT1G18050
BniB06g043180	AT3G30370
BniB07g022730	AT1G18050
BniB07g022730	AT3G30370
BniB03g007420	AT1G18060
BniB03g007430	AT1G18070
BniB03g027890	AT1G18070
BniB04g032530	AT1G18070
BniB04g032560	AT1G18070
BniB05g043760	AT1G18070
BniB03g007440	AT1G18080
BniB03g027900	AT1G18080
BniB04g032580	AT1G18080
BniB03g007450	AT1G18090
BniB04g032590	AT1G18100
BniB02g078810	AT1G18130
BniB02g078810	AT5G26830
BniB03g027840	AT1G18130
BniB03g027840	AT5G26830
BniB03g027950	AT1G18130
BniB03g027950	AT5G26830
BniB04g006200	AT1G18130
BniB04g006200	AT5G26830
BniB07g038980	AT1G18130
BniB07g038980	AT5G26830
BniB03g007460	AT1G18140
BniB03g007470	AT1G18150
BniB03g027920	AT1G18150
BniB04g032610	AT1G18150
BniB04g032620	AT1G18160
BniB03g027930	AT1G18170
BniB04g032630	AT1G18180
BniB03g007490	AT1G18190
BniB04g032640	AT1G18190
BniB06g041140	AT1G18197
BniB03g007500	AT1G18200
BniB04g032690	AT1G18210
BniB04g032710	AT1G18250
BniB04g032720	AT1G18260
BniB05g070740	AT1G18260
BniB04g032730	AT1G18265
BniB04g032740	AT1G18270
BniB03g007510	AT1G18280
BniB03g027960	AT1G18280
BniB04g032750	AT1G18280
BniB03g007520	AT1G18290
BniB03g027970	AT1G18290
BniB04g032760	AT1G18290
BniB03g007530	AT1G18300
BniB04g032770	AT1G18300
BniB03g007540	AT1G18320
BniB03g027980	AT1G18320
BniB04g032790	AT1G18330
BniB04g032790	AT3G10113
BniB03g007550	AT1G18335
BniB03g007560	AT1G18340
BniB04g032800	AT1G18340
BniB03g027990	AT1G18370
BniB04g032810	AT1G18370
BniB03g028000	AT1G18390
BniB04g032830	AT1G18390
BniB04g032840	AT1G18410
BniB03g028010	AT1G18420
BniB04g032860	AT1G18420
BniB03g007570	AT1G18440
BniB04g032870	AT1G18440
BniB03g007580	AT1G18450
BniB04g032880	AT1G18450
BniB03g007590	AT1G18460
BniB03g028030	AT1G18460
BniB03g007600	AT1G18470
BniB03g028040	AT1G18470
BniB03g052330	AT1G18470
BniB04g032890	AT1G18470
BniB03g007610	AT1G18480
BniB04g032910	AT1G18480
BniB04g032920	AT1G18485
BniB04g032950	AT1G18485
BniB04g032930	AT1G18486
BniB04g032930	AT4G02655
BniB04g032960	AT1G18490
BniB03g028050	AT1G18500
BniB04g032970	AT1G18500
BniB04g032980	AT1G18510
BniB04g033030	AT1G18510
BniB03g007630	AT1G18520
BniB03g028060	AT1G18520
BniB04g033040	AT1G18520
BniB04g033050	AT1G18530
BniB03g007650	AT1G18540
BniB03g007650	AT1G74050
BniB03g007650	AT1G74060
BniB03g028080	AT1G18540
BniB03g028080	AT1G74050
BniB03g028080	AT1G74060
BniB03g052510	AT1G18540
BniB03g052510	AT1G74050
BniB03g052510	AT1G74060
BniB04g033060	AT1G18540
BniB04g033060	AT1G74050
BniB04g033060	AT1G74060
BniB05g070950	AT1G18540
BniB05g070950	AT1G74050
BniB05g070950	AT1G74060
BniB04g033070	AT1G18550
BniB03g028090	AT1G18560
BniB03g007660	AT1G18570
BniB03g028100	AT1G18570
BniB04g033080	AT1G18570
BniB03g007670	AT1G18580
BniB03g028110	AT1G18580
BniB04g033120	AT1G18580
BniB04g033130	AT1G18590
BniB04g033170	AT1G18600
BniB03g007680	AT1G18610
BniB03g036590	AT1G18610
BniB04g033180	AT1G18610
BniB03g007700	AT1G18620
BniB03g028130	AT1G18620
BniB03g007710	AT1G18630
BniB04g033220	AT1G18630
BniB03g007720	AT1G18640
BniB04g033230	AT1G18640
BniB03g028140	AT1G18660
BniB04g033240	AT1G18660
BniB06p000230	AT1G18660
BniB03g007740	AT1G18670
BniB03g028150	AT1G18670
BniB03g028160	AT1G18680
BniB03g028170	AT1G18700
BniB03g007750	AT1G18710
BniB03g007760	AT1G18710
BniB03g028180	AT1G18710
BniB04g033270	AT1G18710
BniB04g033300	AT1G18710
BniB03g007770	AT1G18720
BniB03g028230	AT1G18720
BniB04g033320	AT1G18730
BniB03g028250	AT1G18740
BniB04g033330	AT1G18740
BniB03g007810	AT1G18750
BniB03g028260	AT1G18750
BniB04g033340	AT1G18750
BniB03g029300	AT1G18760
BniB03g029300	AT1G18770
BniB03g029300	AT1G18780
BniB03g029300	AT1G74620
BniB03g029300	AT2G29840
BniB03g029300	AT5G53910
BniB02g079780	AT1G18773
BniB02g079780	AT4G22300
BniB02g079780	AT4G22305
BniB03g007830	AT1G18790
BniB03g007850	AT1G18790
BniB03g053040	AT1G18800
BniB03g053040	AT1G74560
BniB03g007870	AT1G18810
BniB04g033370	AT1G18810
BniB04g037090	AT1G18810
BniB04g037160	AT1G18810
BniB07g024690	AT1G18810
BniB03g007880	AT1G18830
BniB03g028270	AT1G18835
BniB03g007900	AT1G18840
BniB03g028290	AT1G18840
BniB03g028300	AT1G18840
BniB04g033400	AT1G18840
BniB04g036960	AT1G18840
BniB03g007910	AT1G18850
BniB04g033410	AT1G18850
BniB04g036940	AT1G18850
BniB04g036950	AT1G18850
BniB03g007920	AT1G18860
BniB03g028310	AT1G18860
BniB04g033490	AT1G18860
BniB03g007930	AT1G18870
BniB03g007940	AT1G18880
BniB03g028320	AT1G18880
BniB04g033500	AT1G18880
BniB03g028330	AT1G18890
BniB04g033510	AT1G18890
BniB04g033520	AT1G18890
BniB03g007950	AT1G18900
BniB04g033550	AT1G18900
BniB04g033570	AT1G18910
BniB04g033580	AT1G18940
BniB03g007970	AT1G18960
BniB04g033600	AT1G18960
BniB03g028350	AT1G18980
BniB04g033610	AT1G18980
BniB03g028360	AT1G18990
BniB04g033620	AT1G18990
BniB03g007980	AT1G19000
BniB03g028370	AT1G19000
BniB05g041550	AT1G19000
BniB02g068230	AT1G19010
BniB03g007990	AT1G19010
BniB03g028380	AT1G19020
BniB04g033630	AT1G19020
BniB03g028390	AT1G19025
BniB03g008020	AT1G19050
BniB04g033640	AT1G19050
BniB01g005260	AT1G19080
BniB01g005260	AT3G55490
BniB04g033650	AT1G19090
BniB03g028400	AT1G19100
BniB04g033660	AT1G19100
BniB03g008030	AT1G19110
BniB03g028410	AT1G19110
BniB04g033670	AT1G19110
BniB03g008040	AT1G19115
BniB03g028420	AT1G19115
BniB04g033680	AT1G19115
BniB03g028430	AT1G19120
BniB01g030350	AT1G19130
BniB03g008050	AT1G19130
BniB08g022660	AT1G19130
BniB03g008060	AT1G19140
BniB04g033700	AT1G19140
BniB03g008070	AT1G19150
BniB03g008080	AT1G19170
BniB04g042900	AT1G19170
BniB04g064770	AT1G19170
BniB03g008090	AT1G19180
BniB03g028440	AT1G19180
BniB04g033710	AT1G19180
BniB03g028450	AT1G19190
BniB04g033720	AT1G19190
BniB04g033740	AT1G19200
BniB03g008100	AT1G19210
BniB03g028460	AT1G19210
BniB04g033810	AT1G19210
BniB03g008110	AT1G19220
BniB04g033820	AT1G19220
BniB03g028470	AT1G19230
BniB04g033830	AT1G19230
BniB04g033840	AT1G19240
BniB03g008120	AT1G19250
BniB03g028480	AT1G19250
BniB04g033850	AT1G19250
BniB03g008130	AT1G19270
BniB04g033870	AT1G19270
BniB03g008140	AT1G19290
BniB03g008150	AT1G19300
BniB03g028500	AT1G19300
BniB04g033880	AT1G19300
BniB04g033890	AT1G19310
BniB03g008160	AT1G19320
BniB03g008160	AT2G24810
BniB03g028510	AT1G19320
BniB03g028510	AT2G24810
BniB03g053460	AT1G19320
BniB03g053460	AT2G24810
BniB04g033900	AT1G19320
BniB04g033900	AT2G24810
BniB04g033930	AT1G19320
BniB04g033930	AT2G24810
BniB06g048310	AT1G19320
BniB06g048310	AT2G24810
BniB03g028520	AT1G19330
BniB04g033920	AT1G19330
BniB04g033940	AT1G19330
BniB04g033950	AT1G19340
BniB03g008170	AT1G19350
BniB03g028530	AT1G19350
BniB04g033960	AT1G19350
BniB05g071690	AT1G19350
BniB03g008180	AT1G19360
BniB04g033970	AT1G19360
BniB06g048330	AT1G19360
BniB04g033980	AT1G19370
BniB03g008190	AT1G19380
BniB03g008200	AT1G19390
BniB03g026780	AT1G19390
BniB03g028550	AT1G19390
BniB03g028570	AT1G19390
BniB04g034040	AT1G19390
BniB04g034060	AT1G19390
BniB08g062290	AT1G19390
BniB03g028560	AT1G19400
BniB03g028580	AT1G19400
BniB04g034080	AT1G19400
BniB04g034090	AT1G19430
BniB03g028600	AT1G19440
BniB04g034100	AT1G19440
BniB03g028610	AT1G19450
BniB03g028610	AT1G75220
BniB03g053630	AT1G19450
BniB03g053630	AT1G75220
BniB04g034190	AT1G19450
BniB04g034190	AT1G75220
BniB05g071750	AT1G19450
BniB05g071750	AT1G75220
BniB06g048520	AT1G19450
BniB06g048520	AT1G75220
BniB03g008210	AT1G19480
BniB04g034210	AT1G19480
BniB03g008220	AT1G19485
BniB04g034220	AT1G19485
BniB03g028620	AT1G19490
BniB04g034230	AT1G19490
BniB04g034240	AT1G19500
BniB03g028630	AT1G19510
BniB04g034250	AT1G19510
BniB03g028640	AT1G19520
BniB04g034270	AT1G19520
BniB06g017100	AT1G19520
BniB07g045470	AT1G19520
BniB04g034280	AT1G19530
BniB04g034290	AT1G19540
BniB03g008240	AT1G19550
BniB03g008240	AT1G19570
BniB03g028650	AT1G19550
BniB03g028650	AT1G19570
BniB04g034300	AT1G19550
BniB04g034300	AT1G19570
BniB03g008250	AT1G19580
BniB04g034330	AT1G19600
BniB03g008260	AT1G19610
BniB03g008270	AT1G19620
BniB04g034340	AT1G19620
BniB03g008280	AT1G19630
BniB03g008290	AT1G19640
BniB03g028660	AT1G19640
BniB04g034350	AT1G19640
BniB04g034360	AT1G19650
BniB04g034370	AT1G19660
BniB04g034380	AT1G19670
BniB04g034390	AT1G19690
BniB03g008320	AT1G19700
BniB04g034400	AT1G19700
BniB04g034410	AT1G19710
BniB03g008330	AT1G19715
BniB04g034420	AT1G19715
BniB04g034430	AT1G19730
BniB04g034440	AT1G19740
BniB03g054020	AT1G19770
BniB03g054020	AT1G75470
BniB03g028690	AT1G19790
BniB04g034470	AT1G19790
BniB03g008340	AT1G19800
BniB04g034480	AT1G19800
BniB04g034500	AT1G19830
BniB03g008350	AT1G19835
BniB04g034510	AT1G19835
BniB04g034520	AT1G19840
BniB03g008370	AT1G19850
BniB03g028740	AT1G19850
BniB04g034580	AT1G19850
BniB03g008380	AT1G19860
BniB04g034590	AT1G19860
BniB03g008390	AT1G19870
BniB04g034620	AT1G19870
BniB03g028770	AT1G19880
BniB04g034630	AT1G19880
BniB03g008400	AT1G19900
BniB03g008400	AT1G75620
BniB03g028780	AT1G19900
BniB03g028780	AT1G75620
BniB03g028820	AT1G19900
BniB03g028820	AT1G75620
BniB03g054250	AT1G19900
BniB03g054250	AT1G75620
BniB04g034660	AT1G19900
BniB04g034660	AT1G75620
BniB04g034680	AT1G19900
BniB04g034680	AT1G75620
BniB05g072110	AT1G19900
BniB05g072110	AT1G75620
BniB03g008420	AT1G19920
BniB04g034670	AT1G19920
BniB04g034710	AT1G19920
BniB03g028840	AT1G19940
BniB04g034720	AT1G19940
BniB03g008430	AT1G19950
BniB04g034740	AT1G19950
BniB03g028860	AT1G19960
BniB03g008470	AT1G19970
BniB03g028880	AT1G19970
BniB04g034760	AT1G19970
BniB03g008480	AT1G19980
BniB03g028890	AT1G19980
BniB03g032840	AT1G19980
BniB03g028900	AT1G19990
BniB04g034770	AT1G19990
BniB04g050650	AT1G19990
BniB04g050660	AT1G19990
BniB03g008490	AT1G20020
BniB03g028920	AT1G20020
BniB03g028930	AT1G20050
BniB04g034780	AT1G20050
BniB03g028940	AT1G20060
BniB03g028940	AT1G20060.
BniB03g008500	AT1G20070
BniB03g028960	AT1G20070
BniB04g034800	AT1G20070
BniB03g008510	AT1G20080
BniB03g028970	AT1G20080
BniB03g008520	AT1G20090
BniB03g008520	AT1G75840
BniB03g028980	AT1G20090
BniB03g028980	AT1G75840
BniB03g054570	AT1G20090
BniB03g054570	AT1G75840
BniB05g072390	AT1G20090
BniB05g072390	AT1G75840
BniB06g048900	AT1G20090
BniB06g048900	AT1G75840
BniB03g028990	AT1G20100
BniB04g034820	AT1G20100
BniB03g008530	AT1G20110
BniB03g029000	AT1G20130
BniB04g034840	AT1G20130
BniB03g008540	AT1G20132
BniB04g034850	AT1G20132
BniB03g029010	AT1G20135
BniB03g029020	AT1G20140
BniB03g029020	AT2G25700
BniB03g029050	AT1G20140
BniB03g029050	AT2G25700
BniB04g034860	AT1G20140
BniB04g034860	AT2G25700
BniB03g029030	AT1G20150
BniB03g029060	AT1G20150
BniB03g029070	AT1G20160
BniB04g034870	AT1G20160
BniB03g008550	AT1G20180
BniB04g034920	AT1G20180
BniB03g008560	AT1G20190
BniB03g029080	AT1G20190
BniB03g008570	AT1G20200
BniB03g029090	AT1G20200
BniB03g054820	AT1G20200
BniB03g008580	AT1G20220
BniB03g029100	AT1G20220
BniB04g034930	AT1G20220
BniB05g072510	AT1G20220
BniB02g007110	AT1G20230
BniB04g034940	AT1G20230
BniB03g009340	AT1G20240
BniB03g009340	AT1G20290
BniB03g009340	AT1G20360
BniB03g009340	AT1G20690
BniB03g009340	AT1G20940
BniB03g020210	AT1G20240
BniB03g020210	AT1G20290
BniB03g020210	AT1G20360
BniB03g020210	AT1G20690
BniB03g020210	AT1G20940
BniB02g011670	AT1G20260
BniB02g011670	AT1G76030
BniB03g008590	AT1G20260
BniB03g008590	AT1G76030
BniB03g029110	AT1G20260
BniB03g029110	AT1G76030
BniB03g054840	AT1G20260
BniB03g054840	AT1G76030
BniB04g034950	AT1G20260
BniB04g034950	AT1G76030
BniB03g008600	AT1G20270
BniB04g034960	AT1G20270
BniB04g034980	AT1G20300
BniB03g029130	AT1G20310
BniB04g034990	AT1G20310
BniB03g008610	AT1G20340
BniB04g035010	AT1G20340
BniB03g008620	AT1G20350
BniB03g008630	AT1G20350
BniB04g035030	AT1G20370
BniB04g035040	AT1G20380
BniB04g035020	AT1G20405
BniB04g035020	AT1G20680
BniB03g029140	AT1G20410
BniB03g054380	AT1G20410
BniB04g035050	AT1G20410
BniB03g029150	AT1G20430
BniB03g029160	AT1G20450
BniB04g035080	AT1G20450
BniB06g049020	AT1G20460
BniB03g029180	AT1G20470
BniB04g035120	AT1G20470
BniB03g008640	AT1G20480
BniB04g035130	AT1G20480
BniB04g041100	AT1G20480
BniB07g042110	AT1G20480
BniB08g053460	AT1G20480
BniB08g056670	AT1G20480
BniB04g035140	AT1G20490
BniB04g035140	AT1G20500
BniB04g035140	AT1G20510
BniB04g035140	AT5G38120
BniB04g046280	AT1G20490
BniB04g046280	AT1G20500
BniB04g046280	AT1G20510
BniB04g046280	AT5G38120
BniB03g008660	AT1G20520
BniB03g029200	AT1G20530
BniB04g035150	AT1G20530
BniB04g035170	AT1G20540
BniB03g055120	AT1G20550
BniB03g055120	AT1G76270
BniB04g035180	AT1G20550
BniB04g035180	AT1G76270
BniB04g035190	AT1G20560
BniB03g029210	AT1G20575
BniB04g035200	AT1G20575
BniB03g008670	AT1G20580
BniB04g035210	AT1G20580
BniB03g008680	AT1G20610
BniB04g035220	AT1G20610
BniB03g008690	AT1G20620
BniB03g008700	AT1G20640
BniB03g029240	AT1G20640
BniB04g035300	AT1G20640
BniB03g008710	AT1G20650
BniB03g008720	AT1G20670
BniB03g029250	AT1G20670
BniB04g035310	AT1G20670
BniB03g008740	AT1G20693
BniB03g029280	AT1G20696
BniB04g035360	AT1G20696
BniB04g035380	AT1G20700
BniB04g024620	AT1G20720
BniB04g035390	AT1G20720
BniB03g008750	AT1G20760
BniB03g029320	AT1G20760
BniB04g035440	AT1G20760
BniB03g008760	AT1G20770
BniB03g008770	AT1G20780
BniB03g029340	AT1G20780
BniB03g008780	AT1G20790
BniB03g033630	AT1G20790
BniB04g014840	AT1G20790
BniB06g062850	AT1G20790
BniB03g008790	AT1G20803
BniB04g035450	AT1G20803
BniB04g035460	AT1G20810
BniB04g035470	AT1G20816
BniB04g035480	AT1G20823
BniB03g008810	AT1G20830
BniB04g035490	AT1G20830
BniB03g008820	AT1G20840
BniB04g035500	AT1G20840
BniB01g040720	AT1G20850
BniB01g044850	AT1G20850
BniB03g008830	AT1G20850
BniB03g029360	AT1G20850
BniB04g035510	AT1G20850
BniB04g035540	AT1G20850
BniB04g061360	AT1G20850
BniB07g004370	AT1G20850
BniB08g034520	AT1G20850
BniB03g008840	AT1G20860
BniB04g035570	AT1G20860
BniB03g029370	AT1G20870
BniB04g035580	AT1G20870
BniB03g008850	AT1G20880
BniB03g029380	AT1G20880
BniB04g035590	AT1G20880
BniB03g029390	AT1G20890
BniB04g035600	AT1G20890
BniB03g008860	AT1G20900
BniB03g029400	AT1G20900
BniB04g035610	AT1G20900
BniB03g008870	AT1G20910
BniB03g029410	AT1G20910
BniB04g035630	AT1G20910
BniB04g035640	AT1G20920
BniB04g035650	AT1G20925
BniB03g029420	AT1G20930
BniB06g003910	AT1G20930
BniB02g011890	AT1G20950
BniB02g011890	AT1G76550
BniB03g008880	AT1G20950
BniB03g008880	AT1G76550
BniB03g055570	AT1G20950
BniB03g055570	AT1G76550
BniB03g055590	AT1G20950
BniB03g055590	AT1G76550
BniB03g064280	AT1G20950
BniB03g064280	AT1G76550
BniB04g035660	AT1G20950
BniB04g035660	AT1G76550
BniB06g048100	AT1G20950
BniB06g048100	AT1G76550
BniB08g044790	AT1G20950
BniB08g044790	AT1G76550
BniB03g021580	AT1G20960
BniB03g029430	AT1G20960
BniB05g075050	AT1G20960
BniB05g075060	AT1G20960
BniB04g035670	AT1G20970
BniB04g035680	AT1G20980
BniB03g029450	AT1G20990
BniB04g035690	AT1G20990
BniB03g008890	AT1G21000
BniB03g029460	AT1G21000
BniB04g035700	AT1G21000
BniB03g008900	AT1G21010
BniB03g029470	AT1G21010
BniB04g035720	AT1G21010
BniB03g008910	AT1G21050
BniB03g029480	AT1G21050
BniB04g035730	AT1G21050
BniB03g053760	AT1G21060
BniB04g035740	AT1G21060
BniB05g031860	AT1G21060
BniB03g008920	AT1G21065
BniB04g035750	AT1G21065
BniB03g008930	AT1G21070
BniB03g055780	AT1G21070
BniB04g035760	AT1G21070
BniB03g008940	AT1G21080
BniB03g055790	AT1G21080
BniB04g035770	AT1G21080
BniB03g029500	AT1G21090
BniB04g035780	AT1G21090
BniB03g008950	AT1G21100
BniB03g008960	AT1G21100
BniB03g029510	AT1G21100
BniB03g029520	AT1G21100
BniB04g035790	AT1G21100
BniB03g008990	AT1G21140
BniB03g029530	AT1G21140
BniB04g035800	AT1G21140
BniB06g061380	AT1G21150
BniB02g016020	AT1G21160
BniB02g016020	AT1G76810
BniB02g016030	AT1G21160
BniB02g016030	AT1G76810
BniB03g009000	AT1G21160
BniB03g009000	AT1G76810
BniB05g073240	AT1G21160
BniB05g073240	AT1G76810
BniB04g035810	AT1G21190
BniB01p000033	AT1G21200
BniB03g009010	AT1G21200
BniB03g029540	AT1G21200
BniB04g035820	AT1G21200
BniB07g041490	AT1G21200
BniB01g012600	AT1G21230
BniB03g009020	AT1G21230
BniB03g009030	AT1G21230
BniB03g009050	AT1G21230
BniB03g009060	AT1G21230
BniB03g009080	AT1G21230
BniB03g009130	AT1G21230
BniB03g029550	AT1G21230
BniB04g035830	AT1G21230
BniB05g073350	AT1G21230
BniB04g035840	AT1G21280
BniB04g035850	AT1G21280
BniB04g035870	AT1G21280
BniB05g049350	AT1G21280
BniB03g056010	AT1G21310
BniB03g056010	AT1G76930
BniB04g035890	AT1G21310
BniB04g035890	AT1G76930
BniB06g049390	AT1G21310
BniB06g049390	AT1G76930
BniB03g029600	AT1G21326
BniB04g035910	AT1G21326
BniB03g029650	AT1G21340
BniB04g035940	AT1G21340
BniB04g035950	AT1G21350
BniB03g029660	AT1G21360
BniB04g035960	AT1G21360
BniB03g009150	AT1G21370
BniB04g035970	AT1G21370
BniB03g009160	AT1G21380
BniB03g029670	AT1G21380
BniB03g056130	AT1G21380
BniB04g035980	AT1G21380
BniB04g036000	AT1G21390
BniB03g009170	AT1G21400
BniB04g036010	AT1G21400
BniB03g009180	AT1G21410
BniB04g036030	AT1G21430
BniB04g036040	AT1G21440
BniB03g029680	AT1G21450
BniB04g036050	AT1G21450
BniB03g009190	AT1G21460
BniB04g036060	AT1G21460
BniB03g009200	AT1G21480
BniB04g036070	AT1G21480
BniB06g037140	AT1G21480
BniB03g029690	AT1G21500
BniB04g036180	AT1G21500
BniB04g036190	AT1G21510
BniB04g036200	AT1G21520
BniB05g039510	AT1G21520
BniB03g029710	AT1G21528
BniB03g029730	AT1G21528
BniB04g036280	AT1G21528
BniB03g056370	AT1G21540
BniB03g056370	AT1G77240
BniB04g036290	AT1G21540
BniB04g036290	AT1G77240
BniB05g073470	AT1G21540
BniB05g073470	AT1G77240
BniB04g036330	AT1G21550
BniB04g036340	AT1G21560
BniB03g009250	AT1G21580
BniB04g036350	AT1G21580
BniB03g009260	AT1G21590
BniB04g036360	AT1G21590
BniB04g036370	AT1G21600
BniB01g028830	AT1G21640
BniB04g036400	AT1G21640
BniB06g024730	AT1G21640
BniB07g002530	AT1G21640
BniB03g009290	AT1G21650
BniB04g036410	AT1G21651
BniB03g029760	AT1G21660
BniB03g056480	AT1G21660
BniB03g056500	AT1G21660
BniB04g036430	AT1G21660
BniS09837g020	AT1G21660
BniS09837g040	AT1G21660
BniS09837g110	AT1G21660
BniS09837g120	AT1G21660
BniB04g036460	AT1G21670
BniB03g009310	AT1G21690
BniB04g036480	AT1G21690
BniB03g029770	AT1G21695
BniB04g036490	AT1G21695
BniB03g009320	AT1G21700
BniB04g036020	AT1G21700
BniB04g036500	AT1G21700
BniB04g036510	AT1G21710
BniB03g009330	AT1G21720
BniB03g029780	AT1G21720
BniB04g036530	AT1G21730
BniB04g036570	AT1G21740
BniB03g020190	AT1G21750
BniB03g020190	AT1G77510
BniB03g029790	AT1G21750
BniB03g029790	AT1G77510
BniB03g056850	AT1G21750
BniB03g056850	AT1G77510
BniB04g036580	AT1G21750
BniB04g036580	AT1G77510
BniB05g042390	AT1G21750
BniB05g042390	AT1G77510
BniB05g073710	AT1G21750
BniB05g073710	AT1G77510
BniB07g003870	AT1G21750
BniB07g003870	AT1G77510
BniB07p000169	AT1G21750
BniB07p000169	AT1G77510
BniB04g036590	AT1G21760
BniB04g036600	AT1G21770
BniB04g036610	AT1G21780
BniB04g036620	AT1G21790
BniB03g020180	AT1G21830
BniB03g029800	AT1G21830
BniB04g036630	AT1G21830
BniB02g005740	AT1G21840
BniB02g005750	AT1G21840
BniB02g005760	AT1G21840
BniB02g005790	AT1G21840
BniB02g005800	AT1G21840
BniB02g005810	AT1G21840
BniB02g005820	AT1G21840
BniB04g035060	AT1G21860
BniB03g020170	AT1G21870
BniB04g036680	AT1G21880
BniB03g029830	AT1G21890
BniB03g020160	AT1G21900
BniB04g036740	AT1G21900
BniB03g020150	AT1G21910
BniB03g029840	AT1G21910
BniB04g036750	AT1G21910
BniB03g020140	AT1G21920
BniB03g029870	AT1G21920
BniB04g036760	AT1G21920
BniB03g029880	AT1G21930
BniB04g036780	AT1G21940
BniB04g036780	AT1G21950
BniB03g020110	AT1G21970
BniB03g029890	AT1G21970
BniB04g036820	AT1G21970
BniB03g020100	AT1G21980
BniB03g020100	AT1G77740
BniB05g073880	AT1G21980
BniB05g073880	AT1G77740
BniB01g014250	AT1G21990
BniB01g014250	AT2G29910
BniB01g014250	AT2G29930
BniB08g030990	AT1G21990
BniB08g030990	AT2G29910
BniB08g030990	AT2G29930
BniB05g075120	AT1G22000
BniB05g075120	AT1G26890
BniB03g020060	AT1G22015
BniB03g029900	AT1G22015
BniB04g036840	AT1G22015
BniB04g036860	AT1G22015
BniB03g020050	AT1G22020
BniB04g037180	AT1G22020
BniB03g020040	AT1G22030
BniB04g037190	AT1G22030
BniB03g029920	AT1G22040
BniB03g029930	AT1G22040
BniB04g037210	AT1G22040
BniB03g029940	AT1G22050
BniB04g037220	AT1G22050
BniB04g037140	AT1G22060
BniB04g037230	AT1G22060
BniB03g020020	AT1G22065
BniB03g029960	AT1G22065
BniB04g037270	AT1G22065
BniB03g020010	AT1G22070
BniB03g029980	AT1G22070
BniB04g037280	AT1G22070
BniB03g002880	AT1G22090
BniB03g020000	AT1G22100
BniB03g029990	AT1G22100
BniB03g030000	AT1G22110
BniB04g037290	AT1G22110
BniB03g030010	AT1G22120
BniB04g037300	AT1G22120
BniB03g019980	AT1G22130
BniB03g030020	AT1G22130
BniB04g037310	AT1G22130
BniB04g037320	AT1G22140
BniB04g037330	AT1G22150
BniB03g030040	AT1G22160
BniB04g037340	AT1G22160
BniB03g030050	AT1G22170
BniB03g030060	AT1G22180
BniB04g037350	AT1G22180
BniB04g037370	AT1G22190
BniB03g030080	AT1G22200
BniB03g057350	AT1G22200
BniB04g037380	AT1G22200
BniB03g019960	AT1G22220
BniB03g030110	AT1G22220
BniB04g037390	AT1G22220
BniB04g037400	AT1G22230
BniB03g030120	AT1G22250
BniB04g037420	AT1G22250
BniB03g057530	AT1G22260
BniB03g057530	AT1G22275
BniB06g050190	AT1G22260
BniB06g050190	AT1G22275
BniB03g030130	AT1G22270
BniB04g037430	AT1G22270
BniB03g019870	AT1G22280
BniB03g030140	AT1G22280
BniB04g037440	AT1G22280
BniB03g030150	AT1G22300
BniB04g037450	AT1G22300
BniB03g030160	AT1G22310
BniB03g030180	AT1G22330
BniB04g037480	AT1G22330
BniB04g037490	AT1G22370
BniB03g019850	AT1G22370
BniB03g019850	AT1G22380
BniB03g019850	AT1G22400
BniB03g030190	AT1G22370
BniB03g030190	AT1G22380
BniB03g030190	AT1G22400
BniB03g030200	AT1G22370
BniB03g030200	AT1G22380
BniB03g030200	AT1G22400
BniB03g030210	AT1G22370
BniB03g030210	AT1G22380
BniB03g030210	AT1G22400
BniB04g037500	AT1G22370
BniB04g037500	AT1G22380
BniB04g037500	AT1G22400
BniB03g019840	AT1G22410
BniB03g057640	AT1G22410
BniB04g037510	AT1G22410
BniB03g019800	AT1G22430
BniB03g030260	AT1G22430
BniB04g037540	AT1G22430
BniB05g014990	AT1G22430
BniB04g037560	AT1G22460
BniB04g037570	AT1G22470
BniB04g037580	AT1G22480
BniB03g019780	AT1G22490
BniB03g030290	AT1G22490
BniB04g037590	AT1G22490
BniB03g030300	AT1G22500
BniB04g037670	AT1G22500
BniB04g037680	AT1G22530
BniB04g037700	AT1G22540
BniB03g018430	AT1G22550
BniB03g018430	AT1G22570
BniB03g019730	AT1G22550
BniB03g019730	AT1G22570
BniB03g030330	AT1G22550
BniB03g030330	AT1G22570
BniB04g037710	AT1G22550
BniB04g037710	AT1G22570
BniB03g030350	AT1G22590
BniB04g037720	AT1G22590
BniB03g030360	AT1G22600
BniB04g038100	AT1G22610
BniB03g019720	AT1G22620
BniB04g038090	AT1G22620
BniB03g019700	AT1G22630
BniB03g030370	AT1G22640
BniB04g038070	AT1G22640
BniB03g049890	AT1G22650
BniB03g049890	AT1G72000
BniB04g038030	AT1G22650
BniB04g038030	AT1G72000
BniB04g038010	AT1G22670
BniB04g038000	AT1G22690
BniB03g030390	AT1G22700
BniB04g037990	AT1G22700
BniB03g030400	AT1G22710
BniB04g037970	AT1G22710
BniB03g030450	AT1G22730
BniB04g037950	AT1G22730
BniB04g037910	AT1G22750
BniB03g019690	AT1G22760
BniB04g037900	AT1G22760
BniB04g037890	AT1G22770
BniB03g036140	AT1G22780
BniB03g036140	AT1G34030
BniB03g036140	AT4G09800
BniB04g037880	AT1G22790
BniB03g030460	AT1G22800
BniB04g037870	AT1G22800
BniB04g037860	AT1G22810
BniB04g037850	AT1G22830
BniB04g037840	AT1G22840
BniB03g030480	AT1G22850
BniB04g037830	AT1G22850
BniB03g049320	AT1G22860
BniB03g049320	AT1G71410
BniB04g038140	AT1G22860
BniB04g038140	AT1G71410
BniB05g068950	AT1G22860
BniB05g068950	AT1G71410
BniB01g049700	AT1G22880
BniB01g049700	AT1G71380
BniB03g030510	AT1G22880
BniB03g030510	AT1G71380
BniB03g049300	AT1G22880
BniB03g049300	AT1G71380
BniB05g068990	AT1G22880
BniB05g068990	AT1G71380
BniB05g069030	AT1G22880
BniB05g069030	AT1G71380
BniB05g069050	AT1G22880
BniB05g069050	AT1G71380
BniB05g069070	AT1G22880
BniB05g069070	AT1G71380
BniB04g038150	AT1G22882
BniB03g030520	AT1G22910
BniB04g038180	AT1G22910
BniB03g030530	AT1G22920
BniB04g038190	AT1G22920
BniB03g024080	AT1G22930
BniB04g038200	AT1G22930
BniB04g038210	AT1G22940
BniB03g019660	AT1G22950
BniB03g019670	AT1G22950
BniB03g030540	AT1G22950
BniB03g030550	AT1G22950
BniB04g038220	AT1G22950
BniB04g038230	AT1G22970
BniB04g038240	AT1G22990
BniB04g038250	AT1G23000
BniB04g038260	AT1G23010
BniB02g000410	AT1G23020
BniB03g030610	AT1G23030
BniB04g038270	AT1G23030
BniB02g059130	AT1G23037
BniB02g059130	AT3G52320
BniB02g059130	AT3G52330
BniB08g066390	AT1G23037
BniB08g066390	AT3G52320
BniB08g066390	AT3G52330
BniB08g066550	AT1G23037
BniB08g066550	AT3G52320
BniB08g066550	AT3G52330
BniB08g066650	AT1G23037
BniB08g066650	AT3G52320
BniB08g066650	AT3G52330
BniB08g066670	AT1G23037
BniB08g066670	AT3G52320
BniB08g066670	AT3G52330
BniB08g066690	AT1G23037
BniB08g066690	AT3G52320
BniB08g066690	AT3G52330
BniB03g030620	AT1G23040
BniB04g038280	AT1G23040
BniB03g030640	AT1G23060
BniB08g061670	AT1G23070
BniB03g019640	AT1G23080
BniB03g019640	AT1G70940
BniB03g030650	AT1G23080
BniB03g030650	AT1G70940
BniB03g040350	AT1G23080
BniB03g040350	AT1G70940
BniB03g048840	AT1G23080
BniB03g048840	AT1G70940
BniB05g023500	AT1G23080
BniB05g023500	AT1G70940
BniB05g068430	AT1G23080
BniB05g068430	AT1G70940
BniB07g015420	AT1G23080
BniB07g015420	AT1G70940
BniB07g015440	AT1G23080
BniB07g015440	AT1G70940
BniB03g030660	AT1G23090
BniB03g030690	AT1G23110
BniB03g019600	AT1G23120
BniB03g019620	AT1G23120
BniB03g012220	AT1G23130
BniB03g019610	AT1G23130
BniB03g030820	AT1G23130
BniB04g038350	AT1G23140
BniB01g058830	AT1G23145
BniB01g058830	AT1G23147
BniB01g058830	AT3G04735
BniB01g058830	AT4G11510
BniB03g019580	AT1G23150
BniB04g038360	AT1G23150
BniB03g030740	AT1G23170
BniB03g030740	AT2G18070
BniB03g030750	AT1G23170
BniB03g030750	AT2G18070
BniB03g030790	AT1G23170
BniB03g030790	AT2G18070
BniB03g049940	AT1G23170
BniB03g049940	AT2G18070
BniB03g019570	AT1G23180
BniB03g019560	AT1G23190
BniB03g030760	AT1G23190
BniB03g048580	AT1G23190
BniB04g038370	AT1G23190
BniB04g038380	AT1G23200
BniB05g039410	AT1G23200
BniB05g039420	AT1G23200
BniB05g039720	AT1G23200
BniB05g039730	AT1G23200
BniB05g039740	AT1G23200
BniB03g030780	AT1G23205
BniB04g038390	AT1G23205
BniB03g040620	AT1G23210
BniB03g040620	AT1G70710
BniB03g048540	AT1G23210
BniB03g048540	AT1G70710
BniB04g038400	AT1G23210
BniB04g038400	AT1G70710
BniB03g030830	AT1G23220
BniB04g038410	AT1G23220
BniB03g030840	AT1G23230
BniB04g038440	AT1G23230
BniB03g030850	AT1G23240
BniB03g030850	AT1G23250
BniB03g019540	AT1G23260
BniB03g030860	AT1G23260
BniB04g038460	AT1G23270
BniB03g040690	AT1G23280
BniB05g068160	AT1G23280
BniB07g001950	AT1G23280
BniB08g025010	AT1G23280
BniB08g034890	AT1G23280
BniB04g038470	AT1G23290
BniB03g019520	AT1G23310
BniB03g019520	AT1G70580
BniB03g030880	AT1G23310
BniB03g030880	AT1G70580
BniB03g048330	AT1G23310
BniB03g048330	AT1G70580
BniB04g038480	AT1G23310
BniB04g038480	AT1G70580
BniB04g038520	AT1G23320
BniB05g026040	AT1G23320
BniB03g019510	AT1G23330
BniB04g038630	AT1G23330
BniB04g062670	AT1G23330
BniB03g048300	AT1G23340
BniB03g048300	AT1G70550
BniB04g038640	AT1G23340
BniB04g038640	AT1G70550
BniB05g067990	AT1G23340
BniB05g067990	AT1G70550
BniB03g019500	AT1G23340
BniB03g019490	AT1G23350
BniB03g030890	AT1G23350
BniB03g019480	AT1G23360
BniB03g019470	AT1G23380
BniB04g038660	AT1G23380
BniB04g038670	AT1G23390
BniB04g038680	AT1G23400
BniB03g030910	AT1G23410
BniB03g030920	AT1G23420
BniB04g038750	AT1G23420
BniB03g019450	AT1G23440
BniB03g030930	AT1G23440
BniB04g038770	AT1G23440
BniB03g019430	AT1G23460
BniB03g019440	AT1G23460
BniB03g030940	AT1G23460
BniB04g038780	AT1G23460
BniB02g055750	AT1G23465
BniB02g055750	AT1G29960
BniB03g034230	AT1G23465
BniB03g034230	AT1G29960
BniB04g038790	AT1G23480
BniB03g030950	AT1G23490
BniB03g030950	AT1G70490
BniB03g048110	AT1G23490
BniB03g048110	AT1G70490
BniB04g038800	AT1G23490
BniB04g038800	AT1G70490
BniB04g038810	AT1G23500
BniB03g019410	AT1G23530
BniB03g030970	AT1G23530
BniB04g038910	AT1G23530
BniB03g030980	AT1G23550
BniB04g038930	AT1G23550
BniB02g012750	AT1G23560
BniB03g019350	AT1G23560
BniB05g064580	AT1G23560
BniB04g038950	AT1G23670
BniB03g031000	AT1G23710
BniB04g038960	AT1G23710
BniB03g019340	AT1G23720
BniB03g019340	AT3G28550
BniB03g019340	AT3G54590
BniB04g038970	AT1G23720
BniB04g038970	AT3G28550
BniB04g038970	AT3G54590
BniB04g038990	AT1G23720
BniB04g038990	AT3G28550
BniB04g038990	AT3G54590
BniB06g057340	AT1G23720
BniB06g057340	AT3G28550
BniB06g057340	AT3G54590
BniB06g065320	AT1G23720
BniB06g065320	AT3G28550
BniB06g065320	AT3G54590
BniB06g065330	AT1G23720
BniB06g065330	AT3G28550
BniB06g065330	AT3G54590
BniB08g068820	AT1G23720
BniB08g068820	AT3G28550
BniB08g068820	AT3G54590
BniB08g068840	AT1G23720
BniB08g068840	AT3G28550
BniB08g068840	AT3G54590
BniB03g031010	AT1G23730
BniB04g039030	AT1G23740
BniB03g031020	AT1G23750
BniB01g023520	AT1G23770
BniB01g023520	AT1G23780
BniB03g019320	AT1G23770
BniB03g019320	AT1G23780
BniB03g031030	AT1G23770
BniB03g031030	AT1G23780
BniB03g019310	AT1G23790
BniB04g039080	AT1G23790
BniB05g006660	AT1G23790
BniB01p000085	AT1G23800
BniB03g019300	AT1G23800
BniB03g061480	AT1G23800
BniB04g039090	AT1G23800
BniB04g063850	AT1G23800
BniB07g016640	AT1G23800
BniB07g016650	AT1G23800
BniB07g016760	AT1G23800
BniB04g039520	AT1G23810
BniB04g039520	AT1G24060
BniB04g039520	AT1G24210
BniB04g039520	AT1G24230
BniB04g039520	AT1G24250
BniB04g039520	AT1G27240
BniB04g039520	AT1G27260
BniB04g039520	AT1G27270
BniB04g039520	AT1G27280
BniB03g019290	AT1G23820
BniB03g031040	AT1G23820
BniB04g039100	AT1G23820
BniB03g031050	AT1G23830
BniB04g039110	AT1G23850
BniB04g039120	AT1G23860
BniB03g019280	AT1G23870
BniB03g019280	AT1G70290
BniB04g039150	AT1G23870
BniB04g039150	AT1G70290
BniB05g067600	AT1G23870
BniB05g067600	AT1G70290
BniB06g011120	AT1G23870
BniB06g011120	AT1G70290
BniB04g039160	AT1G23880
BniB04g039170	AT1G23890
BniB03g031090	AT1G23900
BniB04g039180	AT1G23900
BniB03g010610	AT1G23910
BniB03g010610	AT1G24000
BniB03g019220	AT1G23910
BniB03g019220	AT1G24000
BniB03g019230	AT1G23910
BniB03g019230	AT1G24000
BniB03g019240	AT1G23910
BniB03g019240	AT1G24000
BniB03g019250	AT1G23910
BniB03g019250	AT1G24000
BniB04g039210	AT1G23910
BniB04g039210	AT1G24000
BniB04g039250	AT1G23910
BniB04g039250	AT1G24000
BniB04g039200	AT1G23965
BniB04g039200	AT1G23995
BniB03g019270	AT1G23980
BniB04g039190	AT1G23980
BniB03g031130	AT1G24020
BniB04g039300	AT1G24030
BniB04g039310	AT1G24040
BniB03g031150	AT1G24050
BniB03g037850	AT1G24050
BniB04g039320	AT1G24050
BniB05g067530	AT1G24050
BniB06g011080	AT1G24050
BniB08g016090	AT1G24062
BniB08g016090	AT5G54220
BniB02g046550	AT1G24070
BniB02g046550	AT5G16190
BniB03g031160	AT1G24070
BniB03g031160	AT5G16190
BniB08g007730	AT1G24070
BniB08g007730	AT5G16190
BniB04g039330	AT1G24090
BniB04g039330	AT5G51080
BniB04g039340	AT1G24100
BniB04g039350	AT1G24110
BniB03g019200	AT1G24120
BniB03g031170	AT1G24120
BniB04g039360	AT1G24120
BniB04g039370	AT1G24130
BniB04g039380	AT1G24140
BniB03g031180	AT1G24145
BniB04g039590	AT1G24148
BniB04g039610	AT1G24148
BniB05g035540	AT1G24148
BniB05g035570	AT1G24148
BniB03g047850	AT1G24150
BniB03g047850	AT1G70140
BniB04g039480	AT1G24150
BniB04g039480	AT1G70140
BniB03g031190	AT1G24160
BniB04g039490	AT1G24160
BniB03g031200	AT1G24170
BniB04g039500	AT1G24170
BniB03g031220	AT1G24180
BniB04g039510	AT1G24180
BniB03g017850	AT1G24260
BniB03g032520	AT1G24260
BniB03g032530	AT1G24260
BniB03g067680	AT1G24260
BniB04g041680	AT1G24260
BniB03g017860	AT1G24267
BniB04g041650	AT1G24267
BniB04g041670	AT1G24267
BniB03g017880	AT1G24280
BniB03g032500	AT1G24280
BniB08g006110	AT1G24280
BniB03g032490	AT1G24290
BniB03g017780	AT1G24300
BniB03g017780	AT1G27430
BniB03g017790	AT1G24300
BniB03g017790	AT1G27430
BniB03g017800	AT1G24300
BniB03g017800	AT1G27430
BniB03g017900	AT1G24310
BniB03g017910	AT1G24330
BniB03g032470	AT1G24330
BniB03g032460	AT1G24340
BniB03g017920	AT1G24350
BniB03g032450	AT1G24350
BniB03g017930	AT1G24360
BniB03g032440	AT1G24360
BniB04g041580	AT1G24360
BniB05g005930	AT1G24388
BniB05g005930	AT4G17700
BniB05g005930	AT4G17990
BniB05g005930	AT5G41640
BniB03g032430	AT1G24400
BniB04g041570	AT1G24400
BniB05g064210	AT1G24400
BniB04g041550	AT1G24420
BniB01g021110	AT1G24440
BniB03g017940	AT1G24440
BniB03g032420	AT1G24440
BniB04g041540	AT1G24440
BniB04g041520	AT1G24450
BniB03g017950	AT1G24460
BniB04g041510	AT1G24460
BniB03g032410	AT1G24470
BniB04g041500	AT1G24470
BniB03g032400	AT1G24480
BniB03g032390	AT1G24485
BniB04g041490	AT1G24485
BniB03g032350	AT1G24490
BniB04g041420	AT1G24490
BniB03g017960	AT1G24510
BniB03g032340	AT1G24510
BniB04g041410	AT1G24510
BniB03g017970	AT1G24520
BniB03g032330	AT1G24520
BniB04g041400	AT1G24520
BniB03g017980	AT1G24530
BniB03g032320	AT1G24530
BniB04g041390	AT1G24530
BniB04g041380	AT1G24540
BniB01g024720	AT1G24545
BniB05g027770	AT1G24545
BniB05g067450	AT1G24545
BniB03g017990	AT1G24560
BniB04g041350	AT1G24560
BniB03g032310	AT1G24570
BniB03g032310	AT2G25905
BniB04g041330	AT1G24570
BniB04g041330	AT2G25905
BniB04g041340	AT1G24570
BniB04g041340	AT2G25905
BniB03g032300	AT1G24575
BniB03g018040	AT1G24577
BniB03g018050	AT1G24590
BniB03g032290	AT1G24590
BniB03g018060	AT1G24600
BniB03g032280	AT1G24600
BniB04g041300	AT1G24600
BniB04g041210	AT1G24610
BniB04g041280	AT1G24610
BniB03g018070	AT1G24620
BniB03g032270	AT1G24620
BniB04g041200	AT1G24620
BniB03g018080	AT1G24625
BniB03g032260	AT1G24625
BniB03g019890	AT1G24650
BniB03g032250	AT1G24650
BniB06g029420	AT1G24650
BniB03g018090	AT1G24706
BniB04g041190	AT1G24706
BniB05g039500	AT1G24706
BniB03g018100	AT1G24735
BniB03g032240	AT1G24735
BniB07g020210	AT1G24735
BniB03g018110	AT1G24764
BniB03g018110	AT1G68060
BniB03g032230	AT1G24764
BniB03g032230	AT1G68060
BniB03g042190	AT1G24764
BniB03g042190	AT1G68060
BniB03g045420	AT1G24764
BniB03g045420	AT1G68060
BniB04g041180	AT1G24764
BniB04g041180	AT1G68060
BniB07g016210	AT1G24764
BniB07g016210	AT1G68060
BniB03g018120	AT1G24793
BniB03g018120	AT1G25054
BniB03g018120	AT1G25145
BniB03g018120	AT1G25210
BniB03g018130	AT1G25220
BniB04g041170	AT1G25220
BniB03g032210	AT1G25230
BniB03g032200	AT1G25240
BniB04g041120	AT1G25240
BniB03g018150	AT1G25250
BniB04g041110	AT1G25250
BniB03g018160	AT1G25260
BniB03g032190	AT1G25260
BniB04g041090	AT1G25260
BniB06g024060	AT1G25260
BniB07p000036	AT1G25260
BniB03g032170	AT1G25270
BniB03g032180	AT1G25270
BniB04g041060	AT1G25270
BniB04g041070	AT1G25270
BniB04g041080	AT1G25270
BniB03g018180	AT1G25275
BniB03g032160	AT1G25275
BniB03g018200	AT1G25280
BniB03g032150	AT1G25280
BniB04g041030	AT1G25280
BniB03g018210	AT1G25290
BniB03g018260	AT1G25300
BniB04g041020	AT1G25320
BniB03g018310	AT1G25330
BniB03g032100	AT1G25340
BniB04g041010	AT1G25340
BniB01g043990	AT1G25350
BniB03g018300	AT1G25350
BniB04g041000	AT1G25350
BniB03g018290	AT1G25360
BniB03g018280	AT1G25370
BniB03g032090	AT1G25370
BniB04g040990	AT1G25370
BniB04g040940	AT1G25375
BniB03g018270	AT1G25380
BniB03g045730	AT1G25380
BniB04g040930	AT1G25380
BniB03g032040	AT1G25390
BniB03g032080	AT1G25390
BniB04g040890	AT1G25390
BniB04g040920	AT1G25390
BniB03g032060	AT1G25400
BniB03g032030	AT1G25420
BniB03g032020	AT1G25422
BniB03g032000	AT1G25425
BniB04g040840	AT1G25425
BniB03g018320	AT1G25440
BniB03g031980	AT1G25440
BniB04g040830	AT1G25440
BniB04g040760	AT1G25460
BniB04g040770	AT1G25460
BniB04g040750	AT1G25470
BniB03g018330	AT1G25480
BniB04g040740	AT1G25480
BniB02g066430	AT1G25490
BniB02g066430	AT3G25800
BniB03g018350	AT1G25490
BniB03g018350	AT3G25800
BniB03g031960	AT1G25490
BniB03g031960	AT3G25800
BniB04g013680	AT1G25490
BniB04g013680	AT3G25800
BniB04g040730	AT1G25490
BniB04g040730	AT3G25800
BniB03g018360	AT1G25500
BniB03g031950	AT1G25500
BniB03g018370	AT1G25510
BniB03g031940	AT1G25510
BniB03g018390	AT1G25530
BniB04g040680	AT1G25530
BniB03g018400	AT1G25540
BniB04g040660	AT1G25540
BniB04g040670	AT1G25540
BniB03g031920	AT1G25550
BniB03g018420	AT1G25560
BniB04g040640	AT1G25560
BniB04g040630	AT1G25570
BniB04g040620	AT1G25580
BniB03g018450	AT1G25682
BniB04g040610	AT1G25682
BniB03g018460	AT1G26090
BniB03g018470	AT1G26100
BniB03g018480	AT1G26110
BniB03g031910	AT1G26110
BniB04g040600	AT1G26110
BniB03g018490	AT1G26120
BniB04g040580	AT1G26120
BniB03g031900	AT1G26130
BniB03g031900	AT1G68710
BniB03g041770	AT1G26130
BniB03g041770	AT1G68710
BniB03g046050	AT1G26130
BniB03g046050	AT1G68710
BniB03g018500	AT1G26140
BniB04g040570	AT1G26140
BniB04g040560	AT1G26150
BniB03g018510	AT1G26160
BniB03g031890	AT1G26160
BniB03g031870	AT1G26170
BniB03g018520	AT1G26180
BniB03g018530	AT1G26190
BniB04g040550	AT1G26190
BniB04g045240	AT1G26190
BniB03g018540	AT1G26200
BniB07g019420	AT1G26200
BniB03g018560	AT1G26210
BniB03g018570	AT1G26220
BniB03g031840	AT1G26230
BniB03g018590	AT1G26270
BniB04g040540	AT1G26270
BniB03g014700	AT1G26290
BniB03g018600	AT1G26310
BniB03g018600	AT1G69120
BniB04g040500	AT1G26310
BniB04g040500	AT1G69120
BniB05g066070	AT1G26310
BniB05g066070	AT1G69120
BniB04g040480	AT1G26320
BniB04g045120	AT1G26320
BniB04g045180	AT1G26320
BniB04g040470	AT1G26330
BniB04g045200	AT1G26330
BniB04g040460	AT1G26340
BniB05g066170	AT1G26355
BniB03g018610	AT1G26360
BniB01g024510	AT1G26370
BniB03g018620	AT1G26370
BniB03g036360	AT1G26370
BniB05g032380	AT1G26370
BniB05g034960	AT1G26370
BniB05g037960	AT1G26370
BniB02g040870	AT1G26390
BniB03g018640	AT1G26390
BniB04g040430	AT1G26390
BniB04g040410	AT1G26440
BniB03g031650	AT1G26450
BniB04g040370	AT1G26450
BniB04g040350	AT1G26460
BniB04g040340	AT1G26470
BniB03g018650	AT1G26480
BniB03g031630	AT1G26480
BniB04g040330	AT1G26480
BniB04g040320	AT1G26500
BniB06g002380	AT1G26500
BniB04g040310	AT1G26520
BniB03g018690	AT1G26550
BniB03g018700	AT1G26560
BniB03g031620	AT1G26560
BniB04g040280	AT1G26560
BniB04g040270	AT1G26570
BniB03g018710	AT1G26580
BniB04g040260	AT1G26580
BniB03g018720	AT1G26590
BniB04g040250	AT1G26590
BniB08g048230	AT1G26590
BniB03g018730	AT1G26600
BniB04g040230	AT1G26600
BniB05g031640	AT1G26600
BniB03g018740	AT1G26610
BniB03g031600	AT1G26610
BniB06g029270	AT1G26610
BniB03g018750	AT1G26620
BniB03g031590	AT1G26620
BniB04g040220	AT1G26620
BniB03g018760	AT1G26630
BniB03g031580	AT1G26630
BniB04g040170	AT1G26630
BniB05g068850	AT1G26630
BniB04g040160	AT1G26640
BniB04g040150	AT1G26650
BniB05g031600	AT1G26660
BniB05g031610	AT1G26665
BniB02g035970	AT1G26670
BniB03g031570	AT1G26670
BniB05g031620	AT1G26670
BniB08g011710	AT1G26670
BniB03g031560	AT1G26680
BniB04g040100	AT1G26680
BniB04g040110	AT1G26680
BniB03g018770	AT1G26690
BniB04g040090	AT1G26690
BniB03g031550	AT1G26700
BniB04g040080	AT1G26700
BniB05g033610	AT1G26700
BniB03g031540	AT1G26710
BniB03g031540	AT1G26720
BniB03g031530	AT1G26740
BniB04g040060	AT1G26740
BniB03g031520	AT1G26750
BniB04g040050	AT1G26750
BniB04g040040	AT1G26760
BniB04g040030	AT1G26761
BniB04g039990	AT1G26770
BniB03g018790	AT1G26780
BniB04g039960	AT1G26780
BniB03g018800	AT1G26790
BniB01g035680	AT1G26795
BniB01g035680	AT1G26796
BniB04g063730	AT1G26795
BniB04g063730	AT1G26796
BniB05g034330	AT1G26795
BniB05g034330	AT1G26796
BniB07g026390	AT1G26795
BniB07g026390	AT1G26796
BniB03g018810	AT1G26797
BniB03g018810	AT1G26798
BniB03g018820	AT1G26799
BniB07g060500	AT1G26799
BniB03g018840	AT1G26800
BniB03g031510	AT1G26800
BniB03g031500	AT1G26810
BniB03g031490	AT1G26820
BniB03g018850	AT1G26830
BniB03g031460	AT1G26830
BniB03g031480	AT1G26830
BniB04g039950	AT1G26830
BniB03g018870	AT1G26840
BniB04g039940	AT1G26840
BniB03g018880	AT1G26850
BniB04g039930	AT1G26850
BniB03g018890	AT1G26870
BniB03g047190	AT1G26870
BniB03g047250	AT1G26870
BniB04g039900	AT1G26870
BniB04g065170	AT1G26900
BniB03g018910	AT1G26920
BniB04g039890	AT1G26920
BniB03g018920	AT1G26930
BniB04g039860	AT1G26930
BniB03g018940	AT1G26940
BniB04g039830	AT1G26940
BniB03g031440	AT1G26945
BniB03g018980	AT1G26960
BniB03g031430	AT1G26960
BniB04g039800	AT1G26960
BniB03g018990	AT1G26970
BniB03g019000	AT1G27000
BniB04g039730	AT1G27000
BniB04g039700	AT1G27020
BniB03g019010	AT1G27030
BniB03g031390	AT1G27030
BniB03g031410	AT1G27030
BniB03g031370	AT1G27040
BniB04g039690	AT1G27045
BniB03g031360	AT1G27050
BniB03g019020	AT1G27060
BniB04g039680	AT1G27060
BniB04g039670	AT1G27070
BniB03g031350	AT1G27080
BniB03g019030	AT1G27090
BniB03g031340	AT1G27090
BniB03g019040	AT1G27100
BniB03g031310	AT1G27100
BniB04g039660	AT1G27100
BniB03g019050	AT1G27110
BniB03g031300	AT1G27110
BniB03g019060	AT1G27120
BniB03g031280	AT1G27120
BniB04g039640	AT1G27120
BniB03g031270	AT1G27130
BniB03g031270	AT1G27140
BniB04g039630	AT1G27130
BniB04g039630	AT1G27140
BniB05g066850	AT1G27130
BniB05g066850	AT1G27140
BniB03g016180	AT1G27150
BniB03g031260	AT1G27150
BniB04g039620	AT1G27150
BniB05g035580	AT1G27150
BniB03g047720	AT1G27190
BniB03g047720	AT1G69990
BniB04g039570	AT1G27190
BniB04g039570	AT1G69990
BniB03g019120	AT1G27200
BniB04g039560	AT1G27200
BniB03g019130	AT1G27210
BniB04g039540	AT1G27210
BniB03g031230	AT1G27250
BniB04g039530	AT1G27250
BniB03g032540	AT1G27290
BniB03g032550	AT1G27300
BniB04g041690	AT1G27300
BniB03g017830	AT1G27310
BniB03g032570	AT1G27320
BniB03g017820	AT1G27330
BniB03g017820	AT1G27350
BniB03g032600	AT1G27330
BniB03g032600	AT1G27350
BniB04g041730	AT1G27330
BniB04g041730	AT1G27350
BniB03g032590	AT1G27340
BniB04g041720	AT1G27340
BniB03g032610	AT1G27360
BniB04g041740	AT1G27360
BniB03g017770	AT1G27370
BniB03g032620	AT1G27370
BniB04g041750	AT1G27370
BniB03g032640	AT1G27385
BniB04g041810	AT1G27385
BniB03g017750	AT1G27390
BniB03g032650	AT1G27390
BniB04g041820	AT1G27390
BniB05g060540	AT1G27390
BniB04g041830	AT1G27400
BniB03g070160	AT1G27410
BniB03g017720	AT1G27420
BniB03g017890	AT1G27420
BniB03g019080	AT1G27420
BniB03g032680	AT1G27420
BniB03g017710	AT1G27435
BniB03g032690	AT1G27435
BniB03g017700	AT1G27440
BniB03g032700	AT1G27440
BniB03g017690	AT1G27450
BniB04g041850	AT1G27450
BniB03g017680	AT1G27460
BniB03g032710	AT1G27480
BniB03g017660	AT1G27500
BniB03g017650	AT1G27510
BniB04g041870	AT1G27520
BniB03g017640	AT1G27530
BniB03g032720	AT1G27530
BniB04g041880	AT1G27530
BniB03g017630	AT1G27595
BniB04g041890	AT1G27595
BniB03g017590	AT1G27600
BniB03g032730	AT1G27600
BniB04g041900	AT1G27600
BniB03g017570	AT1G27620
BniB04g041910	AT1G27620
BniB03g017550	AT1G27650
BniB03g032750	AT1G27650
BniB03g017540	AT1G27660
BniB04g042010	AT1G27670
BniB04g042040	AT1G27680
BniB03g017530	AT1G27690
BniB03g017520	AT1G27695
BniB01g014400	AT1G27700
BniB01g014410	AT1G27700
BniB01g014440	AT1G27700
BniB02g003990	AT1G27700
BniB03g017510	AT1G27700
BniB03g032780	AT1G27700
BniB03g062530	AT1G27700
BniB04g036110	AT1G27700
BniB04g054770	AT1G27700
BniB06g026970	AT1G27700
BniB06g064310	AT1G27700
BniB08p000035	AT1G27700
BniB03g032790	AT1G27710
BniB04g042060	AT1G27710
BniB03g017500	AT1G27730
BniB03g032820	AT1G27730
BniB04g042070	AT1G27730
BniB05g039650	AT1G27730
BniB03g017480	AT1G27740
BniB03g032860	AT1G27740
BniB04g042080	AT1G27740
BniB03g032870	AT1G27750
BniB04g042090	AT1G27750
BniB03g017470	AT1G27752
BniB02g014930	AT1G27760
BniB03g017450	AT1G27760
BniB03g032880	AT1G27760
BniB04g042100	AT1G27760
BniB03g017440	AT1G27770
BniB03g035900	AT1G27820
BniB03g035900	AT1G27890
BniB03g035900	AT1G61470
BniB04g047690	AT1G27820
BniB04g047690	AT1G27890
BniB04g047690	AT1G61470
BniB04g042110	AT1G27840
BniB03g017430	AT1G27850
BniB04g042030	AT1G27850
BniB04g042130	AT1G27850
BniB03g032890	AT1G27880
BniB03g017400	AT1G27900
BniB03g017390	AT1G27910
BniB04g042140	AT1G27910
BniB04g042180	AT1G27920
BniB03g032900	AT1G27930
BniB04g042190	AT1G27930
BniB04g042200	AT1G27940
BniB04g042200	AT1G28010
BniB04g042490	AT1G27940
BniB04g042490	AT1G28010
BniB03g017380	AT1G27950
BniB03g032910	AT1G27950
BniB04g042270	AT1G27950
BniB03g017370	AT1G27960
BniB03g032920	AT1G27970
BniB03g017350	AT1G27980
BniB04g042290	AT1G27980
BniB04g042300	AT1G27990
BniB01g049350	AT1G28030
BniB01g049360	AT1G28030
BniB07g054120	AT1G28030
BniB03g017340	AT1G28050
BniB03g032930	AT1G28050
BniB04g042510	AT1G28050
BniB03g017330	AT1G28060
BniB04g042520	AT1G28060
BniB03g017320	AT1G28070
BniB03g032950	AT1G28070
BniB04g042530	AT1G28070
BniB03g017310	AT1G28080
BniB03g032960	AT1G28080
BniB04g042550	AT1G28080
BniB04g042560	AT1G28090
BniB03g032990	AT1G28100
BniB04g042580	AT1G28100
BniB03g017280	AT1G28110
BniB03g017280	AT2G33530
BniB04g042590	AT1G28110
BniB04g042590	AT2G33530
BniB06g022790	AT1G28110
BniB06g022790	AT2G33530
BniB03g017270	AT1G28120
BniB03g033000	AT1G28120
BniB03g033010	AT1G28130
BniB04g042730	AT1G28130
BniB04g042740	AT1G28140
BniB03g033040	AT1G28150
BniB03g017260	AT1G28160
BniB03g033060	AT1G28160
BniB04g042770	AT1G28160
BniB03g017230	AT1G28190
BniB04g042780	AT1G28190
BniB01g056920	AT1G28200
BniB03g017220	AT1G28200
BniB03g017210	AT1G28210
BniB03g033070	AT1G28220
BniB01g010350	AT1G28240
BniB03g017160	AT1G28240
BniB03g033090	AT1G28240
BniB04g042840	AT1G28240
BniB04g042880	AT1G28250
BniB03g017130	AT1G28260
BniB04g042890	AT1G28260
BniB03g017110	AT1G28270
BniB03g033110	AT1G28270
BniB04g042910	AT1G28270
BniB03g033130	AT1G28280
BniB03g033140	AT1G28290
BniB04g042920	AT1G28290
BniB03g033160	AT1G28300
BniB04g042950	AT1G28300
BniB03g017100	AT1G28310
BniB03g033200	AT1G28310
BniB04g043000	AT1G28310
BniB04g043010	AT1G28320
BniB04g043020	AT1G28330
BniB03g059960	AT1G28335
BniB03g059960	AT2G25344
BniB03g059960	AT2G28355
BniB03g059960	AT2G28405
BniB03g059960	AT3G25265
BniB03g059960	AT4G19035
BniB03g059960	AT4G19038
BniB04g043030	AT1G28340
BniB03g017090	AT1G28350
BniB03g033210	AT1G28350
BniB03g017070	AT1G28360
BniB03g033230	AT1G28360
BniB03g033240	AT1G28370
BniB04g043100	AT1G28370
BniB04g043130	AT1G28370
BniB03g017050	AT1G28375
BniB03g017040	AT1G28380
BniB04g043170	AT1G28380
BniB03g017030	AT1G28390
BniB03g017020	AT1G28395
BniB04g043180	AT1G28395
BniB03g017000	AT1G28400
BniB03g033260	AT1G28400
BniB04g043200	AT1G28400
BniB04g043210	AT1G28410
BniB03g016970	AT1G28420
BniB03g033270	AT1G28420
BniB04g043220	AT1G28420
BniB04g059620	AT1G28420
BniB05g007190	AT1G28420
BniB01g019520	AT1G28430
BniB02g022030	AT1G28430
BniB04g008240	AT1G28430
BniB07g031040	AT1G28430
BniB03g016960	AT1G28440
BniB03g033280	AT1G28440
BniB04g043230	AT1G28440
BniB03g033290	AT1G28470
BniB04g043250	AT1G28470
BniB03g033300	AT1G28480
BniB04g043300	AT1G28480
BniB03g016950	AT1G28490
BniB03g033310	AT1G28490
BniB04g043330	AT1G28490
BniB03g016940	AT1G28510
BniB03g016930	AT1G28520
BniB04g043340	AT1G28520
BniB03g016920	AT1G28530
BniB03g016910	AT1G28540
BniB03g033330	AT1G28540
BniB03g016900	AT1G28550
BniB03g033340	AT1G28550
BniB04g043350	AT1G28550
BniB02g018470	AT1G28560
BniB03g016890	AT1G28560
BniB03g033350	AT1G28580
BniB03g033360	AT1G28580
BniB04g043360	AT1G28580
BniB03g033380	AT1G28630
BniB03g016880	AT1G28660
BniB03g016880	AT1G28670
BniB03g033390	AT1G28660
BniB03g033390	AT1G28670
BniB04g043390	AT1G28660
BniB04g043390	AT1G28670
BniB04g043400	AT1G28680
BniB03g016870	AT1G28690
BniB02g033950	AT1G28710
BniB06g036600	AT1G28710
BniB07g008380	AT1G28710
BniB03g041300	AT1G28760
BniB03g016850	AT1G28815
BniB04g043410	AT1G28815
BniB03g016840	AT1G28960
BniB03g033430	AT1G29000
BniB03g033450	AT1G29010
BniB04g043430	AT1G29010
BniB04g043440	AT1G29025
BniB03g033470	AT1G29040
BniB03g033480	AT1G29041
BniB03g033490	AT1G29050
BniB04g043450	AT1G29050
BniB03g016820	AT1G29070
BniB04g043500	AT1G29070
BniB01g016900	AT1G29080
BniB04g043570	AT1G29080
BniB04g043610	AT1G29080
BniB04g043620	AT1G29080
BniB06g008650	AT1G29080
BniB07g006280	AT1G29080
BniB07g006330	AT1G29080
BniB03g033530	AT1G29090
BniB03g033540	AT1G29100
BniB03g016810	AT1G29120
BniB03g033560	AT1G29120
BniB03g033570	AT1G29140
BniB03g016790	AT1G29150
BniB03g033580	AT1G29150
BniB04g043660	AT1G29150
BniB03g016780	AT1G29160
BniB03g033590	AT1G29160
BniB04g043670	AT1G29160
BniB03g016770	AT1G29170
BniB03g044660	AT1G29179
BniB03g044660	AT1G29180
BniB03g044660	AT1G44020
BniB03g044660	AT1G44030
BniB03g044660	AT1G45243
BniB03g044660	AT1G62030
BniB03g044660	AT1G66440
BniB03g044660	AT1G66450
BniB03g044660	AT2G28460
BniB03g044660	AT3G26240
BniB03g044660	AT3G26250
BniB03g044660	AT3G50010
BniB03g044660	AT4G02540
BniB03g044660	AT4G10560
BniB03g044660	AT4G13130
BniB03g044660	AT4G15070
BniB03g044660	AT4G26380
BniB03g044660	AT5G03355
BniB03g044660	AT5G03360
BniB03g044660	AT5G37210
BniB03g044660	AT5G48320
BniB03g016750	AT1G29195
BniB03g033640	AT1G29195
BniB04g043720	AT1G29195
BniB03g033690	AT1G29200
BniB04g043760	AT1G29200
BniB03g033680	AT1G29220
BniB04g043750	AT1G29220
BniB03g016710	AT1G29230
BniB03g016720	AT1G29240
BniB03g033670	AT1G29240
BniB04g043740	AT1G29250
BniB03g016740	AT1G29260
BniB04g043730	AT1G29260
BniB03g033700	AT1G29270
BniB03g016690	AT1G29280
BniB03g016680	AT1G29290
BniB03g033710	AT1G29290
BniB04g043830	AT1G29290
BniB03g016670	AT1G29300
BniB03g016670	AT2G32130
BniB03g016650	AT1G29320
BniB04g043880	AT1G29320
BniB03g016640	AT1G29330
BniB04g043890	AT1G29330
BniB01g010010	AT1G29340
BniB03g016630	AT1G29340
BniB03g033720	AT1G29340
BniB03g016610	AT1G29380
BniB04g043990	AT1G29380
BniB04g044000	AT1G29390
BniB03g033740	AT1G29400
BniB03g033750	AT1G29400
BniB04g044010	AT1G29400
BniB05g018310	AT1G29400
BniB03g033850	AT1G29420
BniB03g033850	AT1G29430
BniB03g033850	AT1G29440
BniB03g033850	AT1G29450
BniB03g033850	AT1G29460
BniB03g033850	AT1G29490
BniB03g033850	AT1G29500
BniB03g033850	AT1G29510
BniB03g033850	AT5G27780
BniB03g016600	AT1G29470
BniB03g016600	AT2G34300
BniB03g033820	AT1G29470
BniB03g033820	AT2G34300
BniB04g044040	AT1G29470
BniB04g044040	AT2G34300
BniB04g045490	AT1G29470
BniB04g045490	AT2G34300
BniB06g009700	AT1G29470
BniB06g009700	AT2G34300
BniB03g033800	AT1G29480
BniB04g044030	AT1G29480
BniB03g016570	AT1G29520
BniB03g033860	AT1G29520
BniB04g044070	AT1G29520
BniB03g016560	AT1G29530
BniB03g033870	AT1G29530
BniB04g044080	AT1G29530
BniB03g033880	AT1G29540
BniB03g033890	AT1G29550
BniB03g033890	AT1G29590
BniB04g044090	AT1G29550
BniB04g044090	AT1G29590
BniB03g033970	AT1G29630
BniB03g016550	AT1G29640
BniB03g033980	AT1G29640
BniB04g044500	AT1G29640
BniB04g044530	AT1G29680
BniB03g016530	AT1G29690
BniB03g034020	AT1G29690
BniB03g016520	AT1G29700
BniB03g044320	AT1G29710
BniB03g016500	AT1G29720
BniB03g016510	AT1G29720
BniB03g034030	AT1G29720
BniB03g034040	AT1G29720
BniB03g034050	AT1G29720
BniB03g034100	AT1G29720
BniB03g034110	AT1G29720
BniB03g034130	AT1G29720
BniB04g044540	AT1G29720
BniB04g044550	AT1G29720
BniB06g009450	AT1G29720
BniB06g060370	AT1G29720
BniB03g016490	AT1G29750
BniB04g044620	AT1G29750
BniB04g059140	AT1G29750
BniB03g016480	AT1G29760
BniB04g044630	AT1G29760
BniB04g044640	AT1G29770
BniB03g016460	AT1G29780
BniB03g016440	AT1G29790
BniB03g048480	AT1G29790
BniB04g044680	AT1G29790
BniB04g044690	AT1G29800
BniB04g044700	AT1G29810
BniB03g016430	AT1G29820
BniB03g016420	AT1G29850
BniB03g034170	AT1G29850
BniB03g034180	AT1G29860
BniB04g044730	AT1G29860
BniB01g039460	AT1G29880
BniB03g016410	AT1G29880
BniB03g034190	AT1G29880
BniB04g044740	AT1G29880
BniB04g057330	AT1G29880
BniB04g044750	AT1G29900
BniB01g009850	AT1G29930
BniB01g009850	AT2G34430
BniB03g016400	AT1G29930
BniB03g016400	AT2G34430
BniB03g034200	AT1G29930
BniB03g034200	AT2G34430
BniB04g044760	AT1G29930
BniB04g044760	AT2G34430
BniB04g044770	AT1G29930
BniB04g044770	AT2G34430
BniB06g009400	AT1G29930
BniB06g009400	AT2G34430
BniB06g009410	AT1G29930
BniB06g009410	AT2G34430
BniB08g021730	AT1G29930
BniB08g021730	AT2G34430
BniB02g089050	AT1G29940
BniB03g034210	AT1G29940
BniB03g016380	AT1G29950
BniB03g034220	AT1G29950
BniB04g045080	AT1G29970
BniB04g045090	AT1G29980
BniB03g034240	AT1G29990
BniB04g045100	AT1G29990
BniB04g045300	AT1G29990
BniB03g016360	AT1G30000
BniB04g045110	AT1G30000
BniB04g045310	AT1G30000
BniB04g045320	AT1G30010
BniB03g016350	AT1G30020
BniB03g016340	AT1G30040
BniB03g034250	AT1G30040
BniB04g045360	AT1G30040
BniB03g016330	AT1G30050
BniB04g045370	AT1G30050
BniB04g045380	AT1G30070
BniB03g016320	AT1G30080
BniB04g045390	AT1G30080
BniB04g045430	AT1G30090
BniB04g045440	AT1G30100
BniB03g016290	AT1G30110
BniB03g034270	AT1G30110
BniB04g045460	AT1G30110
BniB03g016280	AT1G30120
BniB04g045470	AT1G30120
BniB03g016270	AT1G30130
BniB03g016260	AT1G30135
BniB04g045480	AT1G30135
BniB02g031270	AT1G30140
BniB02g031270	AT5G35540
BniB02g031280	AT1G30140
BniB02g031280	AT5G35540
BniB05g051590	AT1G30140
BniB05g051590	AT5G35540
BniB06g029200	AT1G30140
BniB06g029200	AT5G35540
BniB06g029230	AT1G30140
BniB06g029230	AT5G35540
BniB07g009160	AT1G30140
BniB07g009160	AT5G35540
BniB07g009170	AT1G30140
BniB07g009170	AT5G35540
BniB04g044790	AT1G30160
BniB04g044820	AT1G30160
BniB04g044880	AT1G30160
BniB04g044960	AT1G30160
BniB03g034280	AT1G30190
BniB04g045520	AT1G30190
BniB04g045540	AT1G30200
BniB03g016250	AT1G30210
BniB04g045550	AT1G30210
BniB03g016240	AT1G30220
BniB03g016230	AT1G30230
BniB03g034290	AT1G30230
BniB04g045560	AT1G30230
BniB06g004720	AT1G30230
BniB08g025890	AT1G30230
BniB03g016220	AT1G30240
BniB04g045590	AT1G30240
BniB02g014820	AT1G30250
BniB03g016210	AT1G30250
BniB04g045630	AT1G30250
BniB03g034300	AT1G30260
BniB04g045640	AT1G30260
BniB03g016170	AT1G30270
BniB03g034310	AT1G30270
BniB04g045660	AT1G30270
BniB03g016160	AT1G30280
BniB03g034320	AT1G30280
BniB04g045670	AT1G30280
BniB04g045720	AT1G30280
BniB04g045710	AT1G30290
BniB04g045770	AT1G30290
BniB03g016140	AT1G30300
BniB03g066750	AT1G30300
BniB04g045790	AT1G30300
BniB03g016120	AT1G30320
BniB04g045800	AT1G30320
BniB04g045810	AT1G30330
BniB02g073680	AT1G30350
BniB03g016110	AT1G30360
BniB04g045820	AT1G30360
BniB03g034360	AT1G30370
BniB04g045830	AT1G30370
BniB03g016100	AT1G30380
BniB03g016090	AT1G30400
BniB03g016090	AT2G34660
BniB04g045900	AT1G30400
BniB04g045900	AT2G34660
BniB06g009170	AT1G30400
BniB06g009170	AT2G34660
BniB03g034370	AT1G30410
BniB03g034390	AT1G30410
BniB04g045910	AT1G30410
BniB01g024150	AT1G30440
BniB02g057980	AT1G30440
BniB04g045960	AT1G30440
BniB03g016060	AT1G30450
BniB03g034410	AT1G30450
BniB03g016050	AT1G30460
BniB03g034430	AT1G30460
BniB03g016040	AT1G30470
BniB03g034440	AT1G30470
BniB04g045970	AT1G30470
BniB05g005850	AT1G30473
BniB03g016030	AT1G30475
BniB03g034450	AT1G30475
BniB03g016020	AT1G30480
BniB04g045980	AT1G30480
BniB01g009550	AT1G30490
BniB01g009550	AT2G34710
BniB04g045990	AT1G30490
BniB04g045990	AT2G34710
BniB06g009130	AT1G30490
BniB06g009130	AT2G34710
BniB04g046000	AT1G30500
BniB04g046010	AT1G30510
BniB04g046020	AT1G30515
BniB04g046030	AT1G30520
BniB04g046050	AT1G30540
BniB04g046060	AT1G30545
BniB07g019980	AT1G30545
BniB03g034460	AT1G30550
BniB05g012020	AT1G30560
BniB05g012020	AT4G25220
BniB07g019970	AT1G30560
BniB07g019970	AT4G25220
BniB04g046090	AT1G30570
BniB03g034470	AT1G30580
BniB04g046100	AT1G30580
BniB07g019930	AT1G30580
BniB04g046120	AT1G30600
BniB04g046130	AT1G30610
BniB04g046140	AT1G30620
BniB06g009010	AT1G30620
BniB01g009430	AT1G30630
BniB01g009430	AT2G34840
BniB04g046160	AT1G30630
BniB04g046160	AT2G34840
BniB08g021950	AT1G30630
BniB08g021950	AT2G34840
BniB04g046170	AT1G30640
BniB03g034510	AT1G30650
BniB04g046190	AT1G30650
BniB03g034540	AT1G30680
BniB04g046210	AT1G30680
BniB03g034550	AT1G30690
BniB04g046220	AT1G30690
BniB03g034560	AT1G30700
BniB03g034570	AT1G30700
BniB04g046270	AT1G30700
BniB03g034580	AT1G30710
BniB04g046290	AT1G30710
BniB03g034590	AT1G30720
BniB04g046300	AT1G30720
BniB03g034610	AT1G30750
BniB04g046340	AT1G30750
BniB04g046350	AT1G30755
BniB03g034630	AT1G30760
BniB04g046360	AT1G30760
BniB04g046420	AT1G30780
BniB05g000090	AT1G30790
BniB05g001480	AT1G30790
BniB05g027580	AT1G30790
BniB05g028640	AT1G30790
BniB06g008990	AT1G30795
BniB06g008990	AT2G34870
BniB07g019860	AT1G30800
BniB08g062760	AT1G30800
BniB04g046430	AT1G30810
BniB07g019850	AT1G30810
BniB04g046440	AT1G30814
BniB03g034640	AT1G30820
BniB03g034640	AT2G34890
BniB04g046470	AT1G30820
BniB04g046470	AT2G34890
BniB06g008980	AT1G30820
BniB06g008980	AT2G34890
BniB07g019840	AT1G30820
BniB07g019840	AT2G34890
BniB03g034650	AT1G30825
BniB04g046490	AT1G30825
BniB04g046660	AT1G30845
BniB04g046730	AT1G30850
BniB07g019830	AT1G30850
BniB04g046740	AT1G30860
BniB07g019820	AT1G30860
BniB03g034670	AT1G30870
BniB04g046750	AT1G30870
BniB07g019810	AT1G30870
BniB04g046760	AT1G30880
BniB07g019800	AT1G30880
BniB07g019790	AT1G30890
BniB04g046770	AT1G30900
BniB07g019780	AT1G30900
BniB08g052800	AT1G30910
BniB03g020820	AT1G30920
BniB03g020820	AT1G31080
BniB03g020820	AT1G31090
BniB03g020820	AT1G33010
BniB03g020820	AT1G33020
BniB03g020820	AT1G67130
BniB03g020820	AT5G42430
BniB03g034710	AT1G30920
BniB03g034710	AT1G31080
BniB03g034710	AT1G31090
BniB03g034710	AT1G33010
BniB03g034710	AT1G33020
BniB03g034710	AT1G67130
BniB03g034710	AT5G42430
BniB04g046950	AT1G30920
BniB04g046950	AT1G31080
BniB04g046950	AT1G31090
BniB04g046950	AT1G33010
BniB04g046950	AT1G33020
BniB04g046950	AT1G67130
BniB04g046950	AT5G42430
BniB07g019740	AT1G30950
BniB04g046780	AT1G30960
BniB07g019730	AT1G30960
BniB04g046790	AT1G30970
BniB07g019720	AT1G30970
BniB03g034690	AT1G30972
BniB03g034690	AT1G30974
BniB04g046810	AT1G31010
BniB01g009300	AT1G31020
BniB01g009300	AT2G35010
BniB04g046870	AT1G31040
BniB07g019630	AT1G31040
BniB04g046890	AT1G31050
BniB04g046940	AT1G31070
BniB07g019610	AT1G31070
BniB06g008810	AT1G31120
BniB06g008810	AT2G35060
BniB07g019570	AT1G31120
BniB07g019570	AT2G35060
BniB08g022130	AT1G31120
BniB08g022130	AT2G35060
BniB03g034790	AT1G31130
BniB04g046960	AT1G31130
BniB07g019550	AT1G31130
BniB07g019560	AT1G31130
BniB04g046970	AT1G31140
BniB03g034800	AT1G31160
BniB07g019530	AT1G31170
BniB04g047010	AT1G31175
BniB04g047020	AT1G31190
BniB04g047030	AT1G31200
BniB04g047050	AT1G31220
BniB04g047060	AT1G31230
BniB04g047070	AT1G31240
BniB04g047080	AT1G31260
BniB07g019350	AT1G31260
BniB04g047110	AT1G31280
BniB06g027850	AT1G31280
BniB03g034820	AT1G31300
BniB04g047120	AT1G31300
BniB03g034830	AT1G31310
BniB04g047130	AT1G31310
BniB03g034870	AT1G31320
BniB03g034890	AT1G31330
BniB04g047140	AT1G31330
BniB04g047150	AT1G31335
BniB03g034910	AT1G31340
BniB04g047190	AT1G31350
BniB07g019230	AT1G31350
BniB07g019200	AT1G31360
BniB03g034920	AT1G31410
BniB04g047230	AT1G31430
BniB04g062070	AT1G31430
BniB07g019190	AT1G31430
BniB04g047260	AT1G31440
BniB07g019180	AT1G31440
BniB04g047280	AT1G31450
BniB04g047310	AT1G31460
BniB04g047320	AT1G31470
BniB04g047340	AT1G31480
BniB07g019170	AT1G31480
BniB04g047350	AT1G31490
BniB04g047370	AT1G31500
BniB07g019130	AT1G31500
BniB07g019160	AT1G31500
BniB02g011990	AT1G31540
BniB02g011990	AT5G46260
BniB02g011990	AT5G46270
BniB02g011990	AT5G46490
BniB02g011990	AT5G46510
BniB02g011990	AT5G46520
BniB03g039420	AT1G31540
BniB03g039420	AT5G46260
BniB03g039420	AT5G46270
BniB03g039420	AT5G46490
BniB03g039420	AT5G46510
BniB03g039420	AT5G46520
BniB04g007280	AT1G31540
BniB04g007280	AT5G46260
BniB04g007280	AT5G46270
BniB04g007280	AT5G46490
BniB04g007280	AT5G46510
BniB04g007280	AT5G46520
BniB03g025810	AT1G31580
BniB03g025810	AT2G25510
BniB03g025810	AT5G42530
BniB05g006510	AT1G31580
BniB05g006510	AT2G25510
BniB05g006510	AT5G42530
BniB05g024730	AT1G31580
BniB05g024730	AT2G25510
BniB05g024730	AT5G42530
BniB06g044800	AT1G31580
BniB06g044800	AT2G25510
BniB06g044800	AT5G42530
BniB06g044870	AT1G31580
BniB06g044870	AT2G25510
BniB06g044870	AT5G42530
BniB07g034030	AT1G31580
BniB07g034030	AT2G25510
BniB07g034030	AT5G42530
BniB07g019120	AT1G31600
BniB03g034380	AT1G31620
BniB03g034380	AT1G32660
BniB04g047400	AT1G31650
BniB03g034930	AT1G31660
BniB01g032540	AT1G31710
BniB07g018960	AT1G31710
BniB07g019010	AT1G31710
BniB07g018950	AT1G31720
BniB04g040720	AT1G31730
BniB04g047480	AT1G31730
BniB01g025360	AT1G31740
BniB04g047490	AT1G31740
BniB05g032300	AT1G31740
BniB05g032350	AT1G31740
BniB05g042800	AT1G31740
BniB06g054590	AT1G31740
BniB06g054600	AT1G31740
BniB06g054610	AT1G31740
BniB06g054620	AT1G31740
BniB06g054630	AT1G31740
BniB06g054650	AT1G31740
BniB06g054660	AT1G31740
BniB06g054670	AT1G31740
BniB06g054680	AT1G31740
BniB06g054690	AT1G31740
BniB06g054700	AT1G31740
BniB07g018920	AT1G31750
BniB03g034960	AT1G31770
BniB04g047510	AT1G31770
BniB04g047530	AT1G31780
BniB03g035010	AT1G31790
BniB07g018860	AT1G31800
BniB04g047540	AT1G31810
BniB07g018850	AT1G31810
BniB03g035020	AT1G31812
BniB04g047630	AT1G31814
BniB03g035030	AT1G31817
BniB04g047650	AT1G31817
BniB04g047660	AT1G31820
BniB04g047670	AT1G31830
BniB03g035040	AT1G31850
BniB04g047680	AT1G31850
BniB04g047700	AT1G31860
BniB03g035060	AT1G31870
BniB03g035070	AT1G31880
BniB03g035070	AT2G21030
BniB04g047720	AT1G31880
BniB04g047720	AT2G21030
BniB03g035100	AT1G31885
BniB07g017540	AT1G31885
BniB07g015710	AT1G31910
BniB07g017530	AT1G31910
BniB03g035120	AT1G31930
BniB04g047750	AT1G31930
BniB04g047830	AT1G31930
BniB03g035140	AT1G31940
BniB03g035150	AT1G31970
BniB04g047860	AT1G31970
BniB04g047900	AT1G32030
BniB03g035180	AT1G32050
BniB06g008410	AT1G32050
BniB07g017500	AT1G32050
BniB03g035190	AT1G32060
BniB04g048030	AT1G32060
BniB07g017490	AT1G32060
BniB03g035200	AT1G32070
BniB03g035210	AT1G32080
BniB04g048040	AT1G32080
BniB03g035220	AT1G32090
BniB03g035230	AT1G32100
BniB03g035250	AT1G32100
BniB04g048090	AT1G32100
BniB04g048110	AT1G32120
BniB06g008420	AT1G32120
BniB03g035280	AT1G32127
BniB04g048120	AT1G32127
BniB04g048130	AT1G32130
BniB01g009040	AT1G32150
BniB07g017420	AT1G32150
BniB03g035300	AT1G32160
BniB03g035310	AT1G32170
BniB07g017390	AT1G32170
BniB03g035340	AT1G32180
BniB07g017370	AT1G32180
BniB03g035370	AT1G32190
BniB04g048360	AT1G32190
BniB03g035400	AT1G32200
BniB04g048370	AT1G32200
BniB07g017360	AT1G32200
BniB03g035410	AT1G32210
BniB04g048400	AT1G32210
BniB07g017350	AT1G32210
BniB03g035420	AT1G32220
BniB04g048410	AT1G32220
BniB03g035430	AT1G32230
BniB04g048420	AT1G32230
BniB07g017280	AT1G32230
BniB03g035460	AT1G32240
BniB04g048460	AT1G32240
BniB03g035490	AT1G32250
BniB04g048490	AT1G32260
BniB05g036210	AT1G32280
BniB05g036210	AT5G56480
BniB03g035500	AT1G32310
BniB04g048510	AT1G32320
BniB04g048520	AT1G32330
BniB07g017230	AT1G32330
BniB03g035510	AT1G32340
BniB03g035520	AT1G32350
BniB03g035540	AT1G32360
BniB04g048710	AT1G32360
BniB04g048720	AT1G32361
BniB04g048730	AT1G32370
BniB03g035550	AT1G32380
BniB04g048740	AT1G32380
BniB03g035560	AT1G32400
BniB04g048760	AT1G32400
BniB04g048770	AT1G32410
BniB04g048780	AT1G32415
BniB01g027720	AT1G32420
BniB01g027720	AT1G52490
BniB01g027720	AT1G52495
BniB01g027720	AT3G56670
BniB01g027720	AT5G50220
BniB01g027720	AT5G62060
BniB03g035570	AT1G32440
BniB03g035580	AT1G32450
BniB04g048790	AT1G32450
BniB03g035630	AT1G32460
BniB04g048970	AT1G32460
BniB07g016540	AT1G32460
BniB03g035640	AT1G32470
BniB04g048980	AT1G32470
BniB07g016530	AT1G32470
BniB01g001940	AT1G32490
BniB03g035650	AT1G32490
BniB04g049000	AT1G32490
BniB03g035660	AT1G32500
BniB07g016610	AT1G32510
BniB04g049030	AT1G32520
BniB03g035680	AT1G32530
BniB04g049040	AT1G32530
BniB04g049080	AT1G32540
BniB04g049120	AT1G32550
BniB03g035710	AT1G32583
BniB07g016800	AT1G32583
BniB07g016810	AT1G32585
BniB06g065120	AT1G32600
BniB03g035740	AT1G32630
BniB03g016310	AT1G32640
BniB03g035750	AT1G32640
BniB04g049150	AT1G32640
BniB03g035790	AT1G32690
BniB03g035820	AT1G32700
BniB04g049240	AT1G32700
BniB07g016860	AT1G32700
BniB07g016890	AT1G32710
BniB04g049290	AT1G32730
BniB07g016900	AT1G32750
BniB07g051470	AT1G32750
BniB04g049360	AT1G32760
BniB03g035830	AT1G32770
BniB04g049460	AT1G32770
BniB03g035850	AT1G32780
BniB04g049470	AT1G32780
BniB03g035860	AT1G32810
BniB07g017140	AT1G32810
BniB04g049540	AT1G32860
BniB03g030440	AT1G32870
BniB02g012080	AT1G32880
BniB03g035880	AT1G32900
BniB04g049620	AT1G32920
BniB04g049630	AT1G32928
BniB04g049640	AT1G32930
BniB04g049710	AT1G32990
BniB07g016460	AT1G33030
BniB07g004200	AT1G33050
BniB07g016450	AT1G33050
BniB04g049730	AT1G33055
BniB03g035920	AT1G33060
BniB04g049740	AT1G33060
BniB04g049780	AT1G33110
BniB04g049810	AT1G33110
BniB04g049820	AT1G33110
BniB04g017620	AT1G33120
BniB04g017620	AT1G33140
BniB04g049890	AT1G33120
BniB04g049890	AT1G33140
BniB04g049970	AT1G33170
BniB07g016310	AT1G33170
BniB04g049980	AT1G33230
BniB07g016270	AT1G33230
BniB04g050000	AT1G33240
BniB07g016250	AT1G33240
BniB04g050010	AT1G33250
BniB04g050080	AT1G33260
BniB04g050240	AT1G33265
BniB04g050250	AT1G33270
BniB07g016190	AT1G33270
BniB04g050290	AT1G33280
BniB04g050300	AT1G33290
BniB02g047510	AT1G33320
BniB05g023300	AT1G33320
BniB04g050510	AT1G33330
BniB04g050500	AT1G33340
BniB04g050440	AT1G33360
BniB03g058750	AT1G33390
BniB04g007370	AT1G33390
BniB03g035930	AT1G33400
BniB03g035940	AT1G33410
BniB03g035960	AT1G33420
BniB03g035970	AT1G33430
BniB04g050520	AT1G33440
BniB03g035980	AT1G33470
BniB04g050620	AT1G33475
BniB04g050630	AT1G33490
BniB03g036000	AT1G33500
BniB03g036010	AT1G33520
BniB04g047990	AT1G33540
BniB04g048020	AT1G33540
BniB03g005740	AT1G33560
BniB03g005760	AT1G33560
BniB04g050700	AT1G33590
BniB05g044400	AT1G33607
BniB05g044400	AT5G08055
BniB05g044400	AT5G08315
BniB05g044400	AT5G19315
BniB03g036020	AT1G33610
BniB04g050720	AT1G33680
BniB04g050720	AT4G10070
BniB04g050720	AT5G50940
BniB08g064200	AT1G33680
BniB08g064200	AT4G10070
BniB08g064200	AT5G50940
BniB04g050730	AT1G33700
BniB07g055680	AT1G33710
BniB03g036030	AT1G33760
BniB04g050810	AT1G33760
BniB03g036050	AT1G33770
BniB04g050850	AT1G33770
BniB04g050860	AT1G33780
BniB03g020400	AT1G33790
BniB03g020400	AT5G28520
BniB03g036080	AT1G33800
BniB04g050970	AT1G33800
BniB04g051000	AT1G33810
BniB03g036090	AT1G33811
BniB08g038830	AT1G33950
BniB08g038850	AT1G33950
BniB08g038880	AT1G33950
BniB08g038840	AT1G33960
BniB08g038860	AT1G33960
BniB08g038890	AT1G33960
BniB03g036100	AT1G33970
BniB04g051010	AT1G33970
BniB03g036120	AT1G33980
BniB04g051030	AT1G33980
BniB07g015920	AT1G33980
BniB04g051070	AT1G33990
BniB07g015900	AT1G33990
BniB04g051080	AT1G34000
BniB07g015890	AT1G34000
BniB04g051090	AT1G34010
BniB03g036130	AT1G34020
BniB03g036130	AT4G09810
BniB08g035640	AT1G34020
BniB08g035640	AT4G09810
BniB07g015850	AT1G34060
BniB04g051210	AT1G34065
BniB01g041230	AT1G34070
BniB01g046350	AT1G34070
BniB02g018330	AT1G34070
BniB02g033300	AT1G34070
BniB02g061030	AT1G34070
BniB03g000490	AT1G34070
BniB04g027010	AT1G34070
BniB04g037810	AT1G34070
BniB04g047240	AT1G34070
BniB05g042510	AT1G34070
BniB05g043410	AT1G34070
BniB05g044710	AT1G34070
BniB05g047160	AT1G34070
BniB05g049900	AT1G34070
BniB05g057720	AT1G34070
BniB05g060050	AT1G34070
BniB06g014640	AT1G34070
BniB07g019290	AT1G34070
BniB07g023220	AT1G34070
BniB07g028340	AT1G34070
BniB07g034260	AT1G34070
BniB08g017730	AT1G34070
BniB03g036150	AT1G34110
BniB03g036160	AT1G34120
BniB04g051250	AT1G34130
BniB04g051260	AT1G34160
BniB03g036170	AT1G34190
BniB04g053290	AT1G34190
BniB04g053310	AT1G34190
BniB07g015640	AT1G34190
BniB04g053250	AT1G34200
BniB07g015630	AT1G34220
BniB04g053220	AT1G34245
BniB04g053200	AT1G34260
BniB04g053190	AT1G34270
BniB07g015590	AT1G34270
BniB03g025460	AT1G34290
BniB05g048160	AT1G34290
BniB04g053120	AT1G34300
BniB04g058220	AT1G34300
BniB07g015560	AT1G34300
BniB08g035550	AT1G34300
BniB04g053100	AT1G34320
BniB07g015530	AT1G34320
BniB07g015550	AT1G34320
BniB04g053090	AT1G34340
BniB03g036190	AT1G34350
BniB04g053080	AT1G34350
BniB04g053070	AT1G34355
BniB03g064380	AT1G34360
BniB04g053050	AT1G34370
BniB07g015340	AT1G34370
BniB04g053030	AT1G34380
BniB07g015210	AT1G34420
BniB07g015330	AT1G34420
BniB04g052830	AT1G34430
BniB07g015320	AT1G34430
BniB03g040970	AT1G34440
BniB03g040970	AT3G27590
BniB03g040970	AT4G05095
BniB08g002470	AT1G34460
BniB08g002470	AT3G27185
BniB08g002470	AT5G06150
BniB01g042310	AT1G34480
BniB03g043420	AT1G34480
BniB02g034000	AT1G34500
BniB02g034000	AT5G55350
BniB02g034030	AT1G34500
BniB02g034030	AT5G55350
BniB02g080760	AT1G34500
BniB02g080760	AT5G55350
BniB05g035170	AT1G34500
BniB05g035170	AT5G55350
BniB05g035180	AT1G34500
BniB05g035180	AT5G55350
BniB05g035190	AT1G34500
BniB05g035190	AT5G55350
BniB05g035210	AT1G34500
BniB05g035210	AT5G55350
BniB05g035220	AT1G34500
BniB05g035220	AT5G55350
BniB05g035230	AT1G34500
BniB05g035230	AT5G55350
BniB08g015190	AT1G34500
BniB08g015190	AT5G55350
BniB08g015250	AT1G34500
BniB08g015250	AT5G55350
BniB02g045040	AT1G34510
BniB02g045040	AT4G26010
BniB05g011380	AT1G34510
BniB05g011380	AT4G26010
BniB05p000184	AT1G34510
BniB05p000184	AT4G26010
BniB06g024210	AT1G34510
BniB06g024210	AT4G26010
BniB07g015180	AT1G34550
BniB04g052820	AT1G34570
BniB04g052820	AT3G15750
BniB07g015160	AT1G34570
BniB07g015160	AT3G15750
BniB07g015120	AT1G34580
BniB03g036200	AT1G34630
BniB04g052740	AT1G34630
BniB04g052760	AT1G34630
BniB03g036220	AT1G34640
BniB04g052700	AT1G34670
BniB03g036230	AT1G34750
BniB07g015000	AT1G34770
BniB07g015010	AT1G34780
BniB04g052610	AT1G34790
BniB03g036240	AT1G35160
BniB03g036260	AT1G35180
BniB03g036290	AT1G35190
BniB03g036290	AT3G46490
BniB05g053640	AT1G35190
BniB05g053640	AT3G46490
BniB05g053650	AT1G35190
BniB05g053650	AT3G46490
BniB05g054910	AT1G35190
BniB05g054910	AT3G46490
BniB05g054920	AT1G35190
BniB05g054920	AT3G46490
BniB06g024670	AT1G35190
BniB06g024670	AT3G46490
BniB07g004450	AT1G35190
BniB07g004450	AT3G46490
BniB03g036300	AT1G35210
BniB03g033790	AT1G35220
BniB04p000079	AT1G35220
BniB08g035100	AT1G35230
BniB08g035100	AT4G09030
BniB06g060160	AT1G35250
BniB02g012550	AT1G35260
BniB04g052090	AT1G35330
BniB04g052570	AT1G35340
BniB03g018780	AT1G35350
BniB04g040070	AT1G35350
BniB04g052210	AT1G35420
BniB08g035180	AT1G35430
BniB04g054620	AT1G35435
BniB03g036320	AT1G35440
BniB08g012700	AT1G35440
BniB03g036340	AT1G35460
BniB04g052440	AT1G35460
BniB07g015030	AT1G35460
BniB08g025260	AT1G35467
BniB08g025260	AT2G32885
BniB08g025260	AT2G34825
BniB08g025260	AT4G11653
BniB08g025320	AT1G35467
BniB08g025320	AT2G32885
BniB08g025320	AT2G34825
BniB08g025320	AT4G11653
BniB03g036350	AT1G35470
BniB04g052480	AT1G35470
BniB07g013040	AT1G35490
BniB04g052350	AT1G35510
BniB03g036380	AT1G35530
BniB03g036380	AT1G36020
BniB03g011520	AT1G35537
BniB03g036390	AT1G35580
BniB03g036390	AT4G09510
BniB07g014930	AT1G35580
BniB07g014930	AT4G09510
BniB08g035370	AT1G35580
BniB08g035370	AT4G09510
BniB07g027300	AT1G35610
BniB07g055340	AT1G35610
BniB03g036410	AT1G35620
BniB04g058250	AT1G35660
BniB03g036430	AT1G35670
BniB03g036430	AT4G09570
BniB07g014860	AT1G35670
BniB07g014860	AT4G09570
BniB08g035430	AT1G35670
BniB08g035430	AT4G09570
BniB07g014840	AT1G35680
BniB03g036460	AT1G35720
BniB02g044900	AT1G35730
BniB02g044900	AT1G35750
BniB04g053240	AT1G35730
BniB04g053240	AT1G35750
BniB01g026060	AT1G35820
BniB01g026060	AT1G43720
BniB01g026060	AT3G30520
BniB01g026060	AT3G42870
BniB01g035420	AT1G35820
BniB01g035420	AT1G43720
BniB01g035420	AT3G30520
BniB01g035420	AT3G42870
BniB02g018880	AT1G35820
BniB02g018880	AT1G43720
BniB02g018880	AT3G30520
BniB02g018880	AT3G42870
BniB02g028400	AT1G35820
BniB02g028400	AT1G43720
BniB02g028400	AT3G30520
BniB02g028400	AT3G42870
BniB02g028810	AT1G35820
BniB02g028810	AT1G43720
BniB02g028810	AT3G30520
BniB02g028810	AT3G42870
BniB02g029040	AT1G35820
BniB02g029040	AT1G43720
BniB02g029040	AT3G30520
BniB02g029040	AT3G42870
BniB02g029820	AT1G35820
BniB02g029820	AT1G43720
BniB02g029820	AT3G30520
BniB02g029820	AT3G42870
BniB02g031010	AT1G35820
BniB02g031010	AT1G43720
BniB02g031010	AT3G30520
BniB02g031010	AT3G42870
BniB02p000181	AT1G35820
BniB02p000181	AT1G43720
BniB02p000181	AT3G30520
BniB02p000181	AT3G42870
BniB03g058810	AT1G35820
BniB03g058810	AT1G43720
BniB03g058810	AT3G30520
BniB03g058810	AT3G42870
BniB03g069110	AT1G35820
BniB03g069110	AT1G43720
BniB03g069110	AT3G30520
BniB03g069110	AT3G42870
BniB04g036640	AT1G35820
BniB04g036640	AT1G43720
BniB04g036640	AT3G30520
BniB04g036640	AT3G42870
BniB04g043710	AT1G35820
BniB04g043710	AT1G43720
BniB04g043710	AT3G30520
BniB04g043710	AT3G42870
BniB05g041630	AT1G35820
BniB05g041630	AT1G43720
BniB05g041630	AT3G30520
BniB05g041630	AT3G42870
BniB05g052640	AT1G35820
BniB05g052640	AT1G43720
BniB05g052640	AT3G30520
BniB05g052640	AT3G42870
BniB05g052650	AT1G35820
BniB05g052650	AT1G43720
BniB05g052650	AT3G30520
BniB05g052650	AT3G42870
BniB06g023990	AT1G35820
BniB06g023990	AT1G43720
BniB06g023990	AT3G30520
BniB06g023990	AT3G42870
BniB06g038690	AT1G35820
BniB06g038690	AT1G43720
BniB06g038690	AT3G30520
BniB06g038690	AT3G42870
BniB07g018880	AT1G35820
BniB07g018880	AT1G43720
BniB07g018880	AT3G30520
BniB07g018880	AT3G42870
BniB08g049710	AT1G35820
BniB08g049710	AT1G43720
BniB08g049710	AT3G30520
BniB08g049710	AT3G42870
BniB08g058430	AT1G35820
BniB08g058430	AT1G43720
BniB08g058430	AT3G30520
BniB08g058430	AT3G42870
BniB03g036490	AT1G35910
BniB04g024950	AT1G36000
BniB04g024950	AT2G19510
BniB04g024950	AT2G19820
BniB07g014790	AT1G36050
BniB03g036510	AT1G36060
BniB01g033110	AT1G36095
BniB01g033110	AT5G33406
BniB01g033120	AT1G36095
BniB01g033120	AT5G33406
BniB01g033130	AT1G36095
BniB01g033130	AT5G33406
BniB02g028920	AT1G36095
BniB02g028920	AT5G33406
BniB02g037490	AT1G36095
BniB02g037490	AT5G33406
BniB03g036070	AT1G36095
BniB03g036070	AT5G33406
BniB03g054240	AT1G36095
BniB03g054240	AT5G33406
BniB05g051430	AT1G36095
BniB05g051430	AT5G33406
BniB06g032760	AT1G36095
BniB06g032760	AT5G33406
BniB07g022360	AT1G36095
BniB07g022360	AT5G33406
BniB07g060140	AT1G36095
BniB07g060140	AT5G33406
BniB08g061600	AT1G36095
BniB08g061600	AT5G33406
BniB04g052310	AT1G36150
BniB07g014740	AT1G36150
BniB04g063030	AT1G36160
BniB07g014680	AT1G36160
BniB01g045700	AT1G36240
BniB07g030100	AT1G36240
BniB07g051830	AT1G36240
BniB08g042510	AT1G36240
BniB01g034410	AT1G36280
BniB02g017630	AT1G36280
BniB02g021050	AT1G36280
BniB02g071970	AT1G36280
BniB05g017990	AT1G36280
BniB07g023480	AT1G36280
BniB07g023490	AT1G36280
BniB03g036540	AT1G36310
BniB07g014580	AT1G36320
BniB03g036440	AT1G36340
BniB07g014550	AT1G36370
BniB08g036140	AT1G36370
BniB05g049360	AT1G36380
BniB06g030310	AT1G36380
BniB03g004720	AT1G36390
BniB03g015080	AT1G36622
BniB03g015080	AT1G36640
BniB03g015080	AT2G24195
BniB03g015080	AT5G27765
BniB03g015080	AT5G51465
BniB01g020420	AT1G36675
BniB01g020420	AT2G10975
BniB01g020420	AT3G29637
BniB01g020420	AT3G29645
BniB01g020420	AT5G33390
BniB03g067970	AT1G36675
BniB03g067970	AT2G10975
BniB03g067970	AT3G29637
BniB03g067970	AT3G29645
BniB03g067970	AT5G33390
BniB07g007770	AT1G36675
BniB07g007770	AT2G10975
BniB07g007770	AT3G29637
BniB07g007770	AT3G29645
BniB07g007770	AT5G33390
BniB03g059530	AT1G36920
BniB03g036550	AT1G36940
BniB03g036560	AT1G36980
BniB04g052330	AT1G36990
BniB04g065410	AT1G36990
BniB02g054120	AT1G37010
BniB02g054120	AT5G06680
BniB02g054130	AT1G37010
BniB02g054130	AT5G06680
BniB05g028680	AT1G37010
BniB05g028680	AT5G06680
BniB04g012440	AT1G37020
BniB04g012440	AT2G10260
BniB04g012440	AT3G31910
BniB04g012440	AT4G08430
BniB04g012440	AT5G28235
BniB04g012440	AT5G28810
BniB04g012440	AT5G45570
BniB04g035270	AT1G37020
BniB04g035270	AT2G10260
BniB04g035270	AT3G31910
BniB04g035270	AT4G08430
BniB04g035270	AT5G28235
BniB04g035270	AT5G28810
BniB04g035270	AT5G45570
BniB01g036080	AT1G37113
BniB02g019290	AT1G37113
BniB02g019390	AT1G37113
BniB02g025590	AT1G37113
BniB02g025610	AT1G37113
BniB02g049310	AT1G37113
BniB04g047870	AT1G37113
BniB04g060080	AT1G37113
BniB04g060110	AT1G37113
BniB05g047990	AT1G37113
BniB05g052150	AT1G37113
BniB06g037580	AT1G37113
BniB06g037590	AT1G37113
BniB08g025740	AT1G37113
BniB08g041850	AT1G37113
BniB08g065790	AT1G37113
BniB08g065800	AT1G37113
BniB08g065810	AT1G37113
BniB08g065850	AT1G37113
BniB05g064690	AT1G37150
BniB05g064690	AT2G25710
BniB03g036570	AT1G38131
BniB03g021090	AT1G40087
BniB03g021090	AT3G30200
BniB06g052360	AT1G40087
BniB06g052360	AT3G30200
BniB07g012700	AT1G40087
BniB07g012700	AT3G30200
BniB01g020120	AT1G40390
BniB02g016000	AT1G40390
BniB04g064600	AT1G40390
BniB05g072460	AT1G40390
BniB06g039690	AT1G40390
BniB07g055220	AT1G40390
BniB07g013970	AT1G41830
BniB07g011500	AT1G42430
BniB04g060570	AT1G42440
BniB06g033700	AT1G42440
BniB07g002140	AT1G42440
BniB07g002150	AT1G42440
BniB01g015960	AT1G42470
BniB06g016830	AT1G42470
BniB07g013740	AT1G42480
BniB07g013730	AT1G42540
BniB07g013720	AT1G42550
BniB02g001510	AT1G42615
BniB02g001510	AT2G02955
BniB07g013570	AT1G42960
BniB07g013560	AT1G42970
BniB07g013450	AT1G42990
BniB07g013370	AT1G43000
BniB07g045510	AT1G43005
BniB07g045510	AT1G53550
BniB07g045510	AT1G53815
BniB07g045510	AT1G55070
BniB07g045510	AT1G61060
BniB04g016420	AT1G43010
BniB04g042310	AT1G43010
BniB04g042320	AT1G43010
BniB04g042500	AT1G43010
BniB05g008820	AT1G43010
BniB07g025280	AT1G43010
BniB07g010610	AT1G43040
BniB08g004160	AT1G43080
BniB08g004160	AT1G43090
BniB08g004160	AT1G43100
BniB07g010620	AT1G43130
BniB02g059340	AT1G43170
BniB02g059340	AT1G61580
BniB02g060270	AT1G43170
BniB02g060270	AT1G61580
BniB02g063540	AT1G43170
BniB02g063540	AT1G61580
BniB04g018270	AT1G43170
BniB04g018270	AT1G61580
BniB04g019870	AT1G43170
BniB04g019870	AT1G61580
BniB07g035430	AT1G43170
BniB07g035430	AT1G61580
BniB07g047450	AT1G43170
BniB07g047450	AT1G61580
BniB07g010650	AT1G43190
BniB01g049120	AT1G43260
BniB03g014810	AT1G43260
BniB03g062850	AT1G43260
BniB03g062860	AT1G43260
BniB04g050750	AT1G43260
BniB07g026580	AT1G43260
BniB08g035380	AT1G43260
BniB08g035390	AT1G43260
BniB08g064520	AT1G43260
BniB08g064530	AT1G43260
BniB07g018360	AT1G43310
BniB07g018360	AT5G33320
BniB08g042110	AT1G43330
BniB08g042110	AT4G00540
BniB04g065340	AT1G43560
BniB04g065330	AT1G43580
BniB08g035120	AT1G43600
BniB08g035120	AT1G43610
BniB04g065230	AT1G43620
BniB07g010660	AT1G43630
BniB07g010730	AT1G43650
BniB06g022240	AT1G43670
BniB07g010690	AT1G43670
BniB04g065220	AT1G43690
BniB04g065180	AT1G43700
BniB06g034840	AT1G43700
BniB07g013100	AT1G43700
BniB04g018690	AT1G43710
BniB04g065200	AT1G43710
BniB06g034910	AT1G43710
BniB07g013110	AT1G43710
BniB02g009580	AT1G43722
BniB02g009580	AT3G30525
BniB04g030000	AT1G43730
BniB04g030000	AT4G04650
BniB04g030000	AT5G28615
BniB07g003230	AT1G43730
BniB07g003230	AT4G04650
BniB07g003230	AT5G28615
BniB07g004650	AT1G43730
BniB07g004650	AT4G04650
BniB07g004650	AT5G28615
BniB04g061080	AT1G43770
BniB07g013200	AT1G43780
BniB04g065130	AT1G43790
BniB04g047360	AT1G43810
BniB04g065120	AT1G43850
BniB06g035560	AT1G43850
BniB07g013220	AT1G43850
BniB04g065110	AT1G43860
BniB06g035570	AT1G43860
BniB04g065080	AT1G43890
BniB06g035600	AT1G43890
BniB07g013240	AT1G43890
BniB04g065060	AT1G43900
BniB04g065050	AT1G43910
BniB05g055860	AT1G43910
BniB06g035680	AT1G43910
BniB04g065040	AT1G43980
BniB07g013260	AT1G44000
BniB02g034470	AT1G44050
BniB02g034470	AT3G26550
BniB02g034470	AT4G10370
BniB02g034470	AT5G46660
BniB02g034470	AT5G46670
BniB02g034470	AT5G55770
BniB02g034470	AT5G55780
BniB02g034470	AT5G55800
BniB07g010490	AT1G44090
BniB04g065000	AT1G44100
BniB06g035120	AT1G44100
BniB07g010360	AT1G44100
BniB07g010280	AT1G44110
BniB08g057200	AT1G44110
BniB06g036120	AT1G44120
BniB04g064990	AT1G44130
BniB04g064930	AT1G44160
BniB06g036040	AT1G44160
BniB04g064900	AT1G44170
BniB04g064920	AT1G44170
BniB06g036030	AT1G44170
BniB07g010210	AT1G44170
BniB07g010180	AT1G44191
BniB08g064450	AT1G44224
BniB08g064450	AT3G50570
BniB04g064850	AT1G44318
BniB04g064840	AT1G44350
BniB04g064820	AT1G44414
BniB04g064810	AT1G44446
BniB07g010170	AT1G44446
BniB08g053430	AT1G44446
BniB08g056660	AT1G44446
BniB04g018580	AT1G44542
BniB04g064790	AT1G44575
BniB07g010140	AT1G44575
BniB04g064480	AT1G44608
BniB01g050200	AT1G44740
BniB01g050200	AT3G14840
BniB06g049780	AT1G44740
BniB06g049780	AT3G14840
BniB04g064570	AT1G44750
BniB04g064580	AT1G44760
BniB07g010130	AT1G44760
BniB04g064620	AT1G44770
BniB04g064630	AT1G44780
BniB04g064640	AT1G44790
BniB04g064650	AT1G44800
BniB07g010070	AT1G44800
BniB04g064460	AT1G44820
BniB04g064450	AT1G44830
BniB07g010060	AT1G44835
BniB04g064440	AT1G44890
BniB04g064430	AT1G44900
BniB07g010050	AT1G44900
BniB04g064370	AT1G44910
BniB04g064290	AT1G44920
BniB01g022540	AT1G44941
BniB01g022540	AT5G16486
BniB02g016010	AT1G44941
BniB02g016010	AT5G16486
BniB03g046840	AT1G44941
BniB03g046840	AT5G16486
BniB03g048720	AT1G44941
BniB03g048720	AT5G16486
BniB04g038690	AT1G44941
BniB04g038690	AT5G16486
BniB05g050060	AT1G44941
BniB05g050060	AT5G16486
BniB08g062690	AT1G44941
BniB08g062690	AT5G16486
BniB08g068180	AT1G44941
BniB08g068180	AT5G16486
BniB04g064280	AT1G44960
BniB04g064270	AT1G44970
BniB07g009990	AT1G45010
BniB06g035940	AT1G45050
BniB04g003320	AT1G45100
BniB05g037240	AT1G45100
BniB05g040290	AT1G45100
BniB05g040310	AT1G45100
BniB05g069180	AT1G45100
BniB07g032780	AT1G45100
BniB04g064230	AT1G45110
BniB04g064190	AT1G45130
BniB04g064180	AT1G45145
BniB07g009960	AT1G45150
BniB07g009940	AT1G45160
BniB04g064110	AT1G45180
BniB07g009910	AT1G45180
BniB04g064030	AT1G45201
BniB07g009820	AT1G45201
BniB04g064040	AT1G45201
BniB04g064080	AT1G45201
BniB07g009790	AT1G45207
BniB07g009760	AT1G45230
BniB04g063950	AT1G45231
BniB04g063940	AT1G45233
BniB04g063930	AT1G45249
BniB04g063930	AT1G45249.
BniB03g000990	AT1G45403
BniB07g031660	AT1G45403
BniB07g009750	AT1G45474
BniB04g063910	AT1G45545
BniB07g009740	AT1G45545
BniB01g040460	AT1G45616
BniB04g006020	AT1G45616
BniB06g043650	AT1G45616
BniB08g040390	AT1G45616
BniB08g073710	AT1G45616
BniB08g073760	AT1G45616
BniB04g063890	AT1G45688
BniB07g009730	AT1G45688
BniB04g063880	AT1G45976
BniB07g009720	AT1G45976
BniB04g063860	AT1G46264
BniB06g035920	AT1G46264
BniB07g009700	AT1G46264
BniB02g070150	AT1G46408
BniB02g070150	AT4G14530
BniB02g070150	AT5G04640
BniB02g070390	AT1G46408
BniB02g070390	AT4G14530
BniB02g070390	AT5G04640
BniB04g059590	AT1G46408
BniB04g059590	AT4G14530
BniB04g059590	AT5G04640
BniB04g060580	AT1G46408
BniB04g060580	AT4G14530
BniB04g060580	AT5G04640
BniB04g062280	AT1G46408
BniB04g062280	AT4G14530
BniB04g062280	AT5G04640
BniB04g062440	AT1G46408
BniB04g062440	AT4G14530
BniB04g062440	AT5G04640
BniB06g005220	AT1G46408
BniB06g005220	AT4G14530
BniB06g005220	AT5G04640
BniB07g002170	AT1G46408
BniB07g002170	AT4G14530
BniB07g002170	AT5G04640
BniB07g005670	AT1G46408
BniB07g005670	AT4G14530
BniB07g005670	AT5G04640
BniB07g005680	AT1G46408
BniB07g005680	AT4G14530
BniB07g005680	AT5G04640
BniB07g005720	AT1G46408
BniB07g005720	AT4G14530
BniB07g005720	AT5G04640
BniB07g006100	AT1G46408
BniB07g006100	AT4G14530
BniB07g006100	AT5G04640
BniB07g006120	AT1G46408
BniB07g006120	AT4G14530
BniB07g006120	AT5G04640
BniB06g035790	AT1G46480
BniB07g009680	AT1G46480
BniB07g009660	AT1G46768
BniB01g039610	AT1G46984
BniB01g039740	AT1G46984
BniB01g040040	AT1G46984
BniB01g058850	AT1G46984
BniB03g007790	AT1G46984
BniB03g035320	AT1G46984
BniB03g035330	AT1G46984
BniB03g054750	AT1G46984
BniB04g048150	AT1G46984
BniB04g048180	AT1G46984
BniB04g048190	AT1G46984
BniB04g048230	AT1G46984
BniB04g048270	AT1G46984
BniB04g048310	AT1G46984
BniB04g048330	AT1G46984
BniS25022g010	AT1G46984
BniS25022g030	AT1G46984
BniB02g060570	AT1G47128
BniB02g060570	AT5G43060
BniB04g013250	AT1G47128
BniB04g013250	AT5G43060
BniB04g017770	AT1G47128
BniB04g017770	AT5G43060
BniB04g063800	AT1G47128
BniB04g063800	AT5G43060
BniB07g009630	AT1G47128
BniB07g009630	AT5G43060
BniB07g009590	AT1G47130
BniB04g063780	AT1G47200
BniB04g063780	AT5G27940
BniB07g009580	AT1G47200
BniB07g009580	AT5G27940
BniB02g060610	AT1G47210
BniB02g060610	AT1G47220
BniB02g060610	AT1G47230
BniB02g060610	AT2G01310
BniB02g060610	AT5G43080
BniB04g063760	AT1G47240
BniB07g009550	AT1G47240
BniB02g060380	AT1G47250
BniB02g060380	AT5G42790
BniB04g017960	AT1G47250
BniB04g017960	AT5G42790
BniB07g009510	AT1G47250
BniB07g009510	AT5G42790
BniB06g035010	AT1G47260
BniB07g009500	AT1G47260
BniB04g063680	AT1G47270
BniB07g009420	AT1G47270
BniB07g009360	AT1G47278
BniB07g009350	AT1G47280
BniB04g063670	AT1G47290
BniB02g004780	AT1G47300
BniB02g004780	AT1G47340
BniB02g004780	AT1G47350
BniB02g010580	AT1G47300
BniB02g010580	AT1G47340
BniB02g010580	AT1G47350
BniB02g010600	AT1G47300
BniB02g010600	AT1G47340
BniB02g010600	AT1G47350
BniB02g010610	AT1G47300
BniB02g010610	AT1G47340
BniB02g010610	AT1G47350
BniB04g063630	AT1G47300
BniB04g063630	AT1G47340
BniB04g063630	AT1G47350
BniB04g063660	AT1G47300
BniB04g063660	AT1G47340
BniB04g063660	AT1G47350
BniB06g005790	AT1G47300
BniB06g005790	AT1G47340
BniB06g005790	AT1G47350
BniB06g048830	AT1G47300
BniB06g048830	AT1G47340
BniB06g048830	AT1G47350
BniB07g009330	AT1G47300
BniB07g009330	AT1G47340
BniB07g009330	AT1G47350
BniB07g009340	AT1G47300
BniB07g009340	AT1G47340
BniB07g009340	AT1G47350
BniB04g063350	AT1G47310
BniB01g022680	AT1G47317
BniB02g003610	AT1G47317
BniB02g061060	AT1G47317
BniB04g019760	AT1G47317
BniB06g066470	AT1G47317
BniB08g033540	AT1G47317
BniB06g036540	AT1G47330
BniB07g045170	AT1G47370
BniB07g045170	AT1G57850
BniB02g014030	AT1G47380
BniB04g063620	AT1G47380
BniB06g037250	AT1G47380
BniB07g009320	AT1G47380
BniB01g054460	AT1G47390
BniB04g047920	AT1G47390
BniB04g047950	AT1G47390
BniB04g048010	AT1G47390
BniB04g063590	AT1G47410
BniB04g063580	AT1G47420
BniB07g009250	AT1G47420
BniB07g009240	AT1G47480
BniB07g009120	AT1G47485
BniB04g018200	AT1G47490
BniB04g018200	AT1G47500
BniB04g063550	AT1G47490
BniB04g063550	AT1G47500
BniB04g063540	AT1G47510
BniB04g063450	AT1G47530
BniB04g063440	AT1G47550
BniB06g007640	AT1G47570
BniB06g036690	AT1G47580
BniB07g008580	AT1G47580
BniB07g008840	AT1G47580
BniB07g008950	AT1G47580
BniB07g008980	AT1G47580
BniB08g072120	AT1G47580
BniB02g009890	AT1G47600
BniB02g060190	AT1G47600
BniB02g060200	AT1G47600
BniB06g029310	AT1G47600
BniB06g029330	AT1G47600
BniB06g030260	AT1G47600
BniB06g030290	AT1G47600
BniB07g004260	AT1G47600
BniB07g004270	AT1G47600
BniB07g004280	AT1G47600
BniB07g004290	AT1G47600
BniB07g004300	AT1G47600
BniB07g004310	AT1G47600
BniB07g004320	AT1G47600
BniB06g036680	AT1G47603
BniB04g063430	AT1G47610
BniB01g028880	AT1G47620
BniB01g028880	AT1G66030
BniB01g028880	AT4G39510
BniB02g012430	AT1G47620
BniB02g012430	AT1G66030
BniB02g012430	AT4G39510
BniB02g067790	AT1G47620
BniB02g067790	AT1G66030
BniB02g067790	AT4G39510
BniB02g067810	AT1G47620
BniB02g067810	AT1G66030
BniB02g067810	AT4G39510
BniB02g067820	AT1G47620
BniB02g067820	AT1G66030
BniB02g067820	AT4G39510
BniB02g067850	AT1G47620
BniB02g067850	AT1G66030
BniB02g067850	AT4G39510
BniB03g015110	AT1G47620
BniB03g015110	AT1G66030
BniB03g015110	AT4G39510
BniB03g015120	AT1G47620
BniB03g015120	AT1G66030
BniB03g015120	AT4G39510
BniB03g015140	AT1G47620
BniB03g015140	AT1G66030
BniB03g015140	AT4G39510
BniB03g015160	AT1G47620
BniB03g015160	AT1G66030
BniB03g015160	AT4G39510
BniB03g015170	AT1G47620
BniB03g015170	AT1G66030
BniB03g015170	AT4G39510
BniB05g071950	AT1G47620
BniB05g071950	AT1G66030
BniB05g071950	AT4G39510
BniB04g063400	AT1G47640
BniB06g036650	AT1G47640
BniB04g063390	AT1G47655
BniB07g008700	AT1G47655
BniB07g008770	AT1G47655
BniB06g036610	AT1G47670
BniB07g008760	AT1G47670
BniB02g037670	AT1G47695
BniB03g057940	AT1G47695
BniB03g057970	AT1G47695
BniB03g058010	AT1G47695
BniB03g058040	AT1G47695
BniB03g058070	AT1G47695
BniB05g074460	AT1G47695
BniB06g046000	AT1G47695
BniB06g046020	AT1G47695
BniB04g063340	AT1G47710
BniB02g029720	AT1G47720
BniB03g054110	AT1G47720
BniB03g054120	AT1G47720
BniB06g003280	AT1G47720
BniB06g003290	AT1G47720
BniB06g029370	AT1G47720
BniB06g056380	AT1G47720
BniB06g060640	AT1G47720
BniB07g008530	AT1G47720
BniB08g069770	AT1G47720
BniB06g030160	AT1G47730
BniB06g030160	AT1G48060
BniB06g064680	AT1G47730
BniB06g064680	AT1G48060
BniB06g034210	AT1G47740
BniB06g034220	AT1G47750
BniB02g063120	AT1G47760
BniB01g044180	AT1G47765
BniB02g014000	AT1G47765
BniB03g010060	AT1G47765
BniB05g009930	AT1G47765
BniB06g048710	AT1G47765
BniB07g058650	AT1G47765
BniB08g020740	AT1G47765
BniB04g063270	AT1G47813
BniB04g063270	AT1G47820
BniB02g060320	AT1G47830
BniB04g018250	AT1G47830
BniB04g063260	AT1G47830
BniB04g063240	AT1G47840
BniB07g008300	AT1G47870
BniB04g063180	AT1G47900
BniB07g008280	AT1G47900
BniB07g008230	AT1G47915
BniB05g023890	AT1G47920
BniB05g072870	AT1G47920
BniB05g072880	AT1G47920
BniB05g072890	AT1G47920
BniB05g072950	AT1G47920
BniB05g072970	AT1G47920
BniB05g072980	AT1G47920
BniB06g019000	AT1G47920
BniB07g008250	AT1G47920
BniB04g063160	AT1G47960
BniB04g063130	AT1G47970
BniB04g063120	AT1G47980
BniB06g034310	AT1G47980
BniB06g034510	AT1G47990
BniB07g008220	AT1G48020
BniB01g047490	AT1G48030
BniB01g047490	AT3G17240
BniB01g047500	AT1G48030
BniB01g047500	AT3G17240
BniB04g063060	AT1G48030
BniB04g063060	AT3G17240
BniB07g008210	AT1G48050
BniB04g056570	AT1G48070
BniB07g003220	AT1G48070
BniB07g003240	AT1G48070
BniB04g063010	AT1G48090
BniB07g008110	AT1G48090
BniB04g062980	AT1G48100
BniB04g062970	AT1G48110
BniB04g062970	AT3G17330
BniB04g062960	AT1G48120
BniB06g024650	AT1G48130
BniB07g008080	AT1G48140
BniB07g008070	AT1G48160
BniB04g062930	AT1G48170
BniB07g008060	AT1G48175
BniB03g010890	AT1G48180
BniB03g010890	AT1G51670
BniB03g010890	AT4G29760
BniB03g010890	AT4G29770
BniB03g010890	AT5G18040
BniB03g010890	AT5G18065
BniB05g007060	AT1G48180
BniB05g007060	AT1G51670
BniB05g007060	AT4G29760
BniB05g007060	AT4G29770
BniB05g007060	AT5G18040
BniB05g007060	AT5G18065
BniB02g089170	AT1G48190
BniB02g089170	AT4G39580
BniB03g033900	AT1G48195
BniB03g033910	AT1G48195
BniB03g033920	AT1G48195
BniB04g044120	AT1G48195
BniB04g044210	AT1G48195
BniB04g044260	AT1G48195
BniB04g044310	AT1G48195
BniB04g044350	AT1G48195
BniB04g044390	AT1G48195
BniB04g044400	AT1G48195
BniB04g044410	AT1G48195
BniB02g060910	AT1G48200
BniB07g008010	AT1G48210
BniB04g062870	AT1G48230
BniB05g054500	AT1G48230
BniB07g007930	AT1G48230
BniB01g038300	AT1G48270
BniB03g055450	AT1G48270
BniB04g043800	AT1G48270
BniB04g062690	AT1G48270
BniB06g017090	AT1G48270
BniB07g045480	AT1G48270
BniB08g051490	AT1G48270
BniB08g061940	AT1G48270
BniB04g062680	AT1G48280
BniB02g010090	AT1G48300
BniB07g007860	AT1G48300
BniB06g035500	AT1G48310
BniB04g062650	AT1G48320
BniB06g035440	AT1G48320
BniB07g007740	AT1G48320
BniB01g047260	AT1G48325
BniB07g029490	AT1G48325
BniB04g062580	AT1G48330
BniB06g035410	AT1G48330
BniB07g007660	AT1G48350
BniB07g007650	AT1G48360
BniB04g062510	AT1G48370
BniB04g062510	AT3G17650
BniB04g063870	AT1G48370
BniB04g063870	AT3G17650
BniB07g007640	AT1G48370
BniB07g007640	AT3G17650
BniB07g029570	AT1G48370
BniB07g029570	AT3G17650
BniB07g052460	AT1G48370
BniB07g052460	AT3G17650
BniB07g007630	AT1G48380
BniB02g064160	AT1G48400
BniB07g008240	AT1G48400
BniB04g062500	AT1G48405
BniB07g007610	AT1G48405
BniB04g062450	AT1G48420
BniB01g047010	AT1G48440
BniB01g047010	AT3G17780
BniB07g029700	AT1G48440
BniB07g029700	AT3G17780
BniB07g052380	AT1G48440
BniB07g052380	AT3G17780
BniB06g035370	AT1G48450
BniB07g007440	AT1G48460
BniB04g062340	AT1G48470
BniB06g035290	AT1G48470
BniB07g007430	AT1G48480
BniB07g007420	AT1G48490
BniB03g025540	AT1G48520
BniB04g062310	AT1G48540
BniB04g062300	AT1G48550
BniB04g062260	AT1G48560
BniB04g062270	AT1G48560
BniB04g062420	AT1G48560
BniB04g062250	AT1G48570
BniB04g062230	AT1G48580
BniB04g062220	AT1G48590
BniB07g007170	AT1G48590
BniB01g046670	AT1G48600
BniB01g046670	AT3G18000
BniB04g062200	AT1G48600
BniB04g062200	AT3G18000
BniB05g052670	AT1G48600
BniB05g052670	AT3G18000
BniB07g008600	AT1G48600
BniB07g008600	AT3G18000
BniB06g035230	AT1G48610
BniB07g007160	AT1G48610
BniB04g062060	AT1G48620
BniB06g035220	AT1G48620
BniB07g007140	AT1G48620
BniB07g007150	AT1G48620
BniB04g062000	AT1G48635
BniB01g046400	AT1G48650
BniB04g061990	AT1G48650
BniB04g029070	AT1G48670
BniB04g029100	AT1G48670
BniB04g029090	AT1G48690
BniB04g063200	AT1G48690
BniB05g033430	AT1G48690
BniB02g028290	AT1G48720
BniB02g028300	AT1G48720
BniB04g056030	AT1G48720
BniB07g046360	AT1G48720
BniB08g014290	AT1G48720
BniB08g058900	AT1G48720
BniB07g007100	AT1G48745
BniB01g046250	AT1G48760
BniB06g032160	AT1G48760
BniB01g046230	AT1G48780
BniB01g046230	AT3G18300
BniB04g061880	AT1G48780
BniB04g061880	AT3G18300
BniB04g061870	AT1G48790
BniB07g007020	AT1G48790
BniB03g022720	AT1G48800
BniB04g016280	AT1G48800
BniB04g016310	AT1G48800
BniB06g017400	AT1G48800
BniB06g032390	AT1G48800
BniB07g021740	AT1G48800
BniB06g032430	AT1G48840
BniB06g032440	AT1G48850
BniB07g006980	AT1G48850
BniB04g061790	AT1G48870
BniB04g061710	AT1G48880
BniB07g006970	AT1G48880
BniB06g040630	AT1G48900
BniB07g006960	AT1G48900
BniB04g061500	AT1G48910
BniB04g061700	AT1G48910
BniB04g061570	AT1G48920
BniB06g005100	AT1G48920
BniB06g032560	AT1G48920
BniB07g006940	AT1G48920
BniB08g036050	AT1G48920
BniB04g061560	AT1G48930
BniB06g032550	AT1G48930
BniB07g006920	AT1G48950
BniB07g006910	AT1G48960
BniB07g006900	AT1G48970
BniB07g006890	AT1G48990
BniB07g006880	AT1G49000
BniB07g006870	AT1G49005
BniB04g061540	AT1G49010
BniB07g006810	AT1G49010
BniB04g061450	AT1G49030
BniB04g061410	AT1G49040
BniB04g061420	AT1G49040
BniB04g061440	AT1G49040
BniB07g008560	AT1G49040
BniB06g032530	AT1G49050
BniB06g028920	AT1G49100
BniB06g032520	AT1G49130
BniB02g012790	AT1G49150
BniB02g012830	AT1G49150
BniB03g064070	AT1G49150
BniB03g064230	AT1G49150
BniB04g026580	AT1G49150
BniB06g032620	AT1G49170
BniB06g032680	AT1G49170
BniB07g006750	AT1G49180
BniB06g032640	AT1G49190
BniB07g006740	AT1G49190
BniB04g061340	AT1G49200
BniB04g061300	AT1G49230
BniB07g006690	AT1G49230
BniB07g006630	AT1G49245
BniB01g045610	AT1G49270
BniB01g045610	AT3G18810
BniB04g061240	AT1G49270
BniB04g061240	AT3G18810
BniB07g030150	AT1G49270
BniB07g030150	AT3G18810
BniB07g051730	AT1G49270
BniB07g051730	AT3G18810
BniB04g061210	AT1G49290
BniB06g032880	AT1G49290
BniB07g006620	AT1G49300
BniB04g061180	AT1G49310
BniB04g061160	AT1G49320
BniB06g032990	AT1G49320
BniB07g006570	AT1G49320
BniB04g061150	AT1G49330
BniB06g033000	AT1G49330
BniB07g006550	AT1G49330
BniB04g059250	AT1G49340
BniB04g061130	AT1G49340
BniB06g033010	AT1G49340
BniB06g033920	AT1G49340
BniB06g032840	AT1G49350
BniB02g004970	AT1G49360
BniB07g006540	AT1G49380
BniB07g006520	AT1G49405
BniB06g033040	AT1G49410
BniB04g061100	AT1G49420
BniB06g033050	AT1G49430
BniB07g006480	AT1G49450
BniB07g006450	AT1G49470
BniB07g006430	AT1G49475
BniB06g033070	AT1G49480
BniB07g006400	AT1G49480
BniB07g006420	AT1G49480
BniB07g006340	AT1G49500
BniB06g033230	AT1G49510
BniB04g061070	AT1G49540
BniB04g063820	AT1G49540
BniB06g033240	AT1G49540
BniB07g006270	AT1G49540
BniB04g061030	AT1G49560
BniB06g033350	AT1G49560
BniB07g006140	AT1G49570
BniB07g006130	AT1G49580
BniB04g060590	AT1G49590
BniB01g045190	AT1G49600
BniB01g045190	AT3G19130
BniB04g060600	AT1G49600
BniB04g060600	AT3G19130
BniB06g033370	AT1G49600
BniB06g033370	AT3G19130
BniB06g041780	AT1G49600
BniB06g041780	AT3G19130
BniB07g005710	AT1G49600
BniB07g005710	AT3G19130
BniB07g030400	AT1G49600
BniB07g030400	AT3G19130
BniB07g037290	AT1G49600
BniB07g037290	AT3G19130
BniB07g051430	AT1G49600
BniB07g051430	AT3G19130
BniB01g045590	AT1G49610
BniB01g045590	AT3G18150
BniB01g046270	AT1G49610
BniB01g046270	AT3G18150
BniB01g046290	AT1G49610
BniB01g046290	AT3G18150
BniB05g002970	AT1G49610
BniB05g002970	AT3G18150
BniB05g002980	AT1G49610
BniB05g002980	AT3G18150
BniB04g060620	AT1G49620
BniB04g060630	AT1G49630
BniB04g060630	AT3G19170
BniB07g030470	AT1G49630
BniB07g030470	AT3G19170
BniB07g051410	AT1G49630
BniB07g051410	AT3G19170
BniB04g060800	AT1G49670
BniB07g005760	AT1G49670
BniB04g060830	AT1G49700
BniB04g060830	AT4G07675
BniB04g060840	AT1G49710
BniB07g005800	AT1G49710
BniB04g060850	AT1G49720
BniB04g060860	AT1G49730
BniB04g060880	AT1G49740
BniB07g005850	AT1G49740
BniB07g005960	AT1G49740
BniB01g044940	AT1G49750
BniB01g044940	AT3G19320
BniB06g033500	AT1G49750
BniB06g033500	AT3G19320
BniB07g005860	AT1G49750
BniB07g005860	AT3G19320
BniB07g005870	AT1G49750
BniB07g005870	AT3G19320
BniB07g005970	AT1G49750
BniB07g005970	AT3G19320
BniB01g044910	AT1G49760
BniB04g060900	AT1G49760
BniB04g060960	AT1G49770
BniB06g033620	AT1G49770
BniB07g006030	AT1G49780
BniB01g011350	AT1G49790
BniB06g033650	AT1G49800
BniB07g006060	AT1G49800
BniB04g060970	AT1G49820
BniB04g061000	AT1G49820
BniB04g061020	AT1G49820
BniB07g005650	AT1G49840
BniB06g033720	AT1G49850
BniB07g005640	AT1G49850
BniB01g012000	AT1G49860
BniB01g012010	AT1G49860
BniB07g005620	AT1G49860
BniB07g005610	AT1G49870
BniB07g005600	AT1G49880
BniB04g060550	AT1G49890
BniB05p000227	AT1G49890
BniB07g005590	AT1G49890
BniB07g051170	AT1G49890
BniB04g023410	AT1G49920
BniB04g023410	AT1G64255
BniB04g023410	AT1G64260
BniB04g060530	AT1G49950
BniB06g033800	AT1G49950
BniB07g005550	AT1G49950
BniB07g005500	AT1G49960
BniB07g005490	AT1G49970
BniB04g060500	AT1G49975
BniB04g060480	AT1G49980
BniB04g019910	AT1G49990
BniB04g060460	AT1G49990
BniB04g060490	AT1G49990
BniB04g060520	AT1G49990
BniB05g026460	AT1G49990
BniB06g034010	AT1G49990
BniB06g034020	AT1G49990
BniB04g060450	AT1G50000
BniB07g005470	AT1G50020
BniB02g075020	AT1G50030
BniB03g063090	AT1G50030
BniB04g060420	AT1G50030
BniB06g031080	AT1G50030
BniB06g034050	AT1G50030
BniB04g060350	AT1G50060
BniB04g060400	AT1G50060
BniB04g060410	AT1G50060
BniB05g038280	AT1G50090
BniB05g061820	AT1G50090
BniB07g005460	AT1G50090
BniB04g060340	AT1G50110
BniB04g060390	AT1G50110
BniB07g005450	AT1G50110
BniB04g060330	AT1G50120
BniB07g005410	AT1G50120
BniB07g005350	AT1G50140
BniB07g005370	AT1G50140
BniB07g005310	AT1G50170
BniB07g005300	AT1G50180
BniB06g033380	AT1G50190
BniB04g060250	AT1G50200
BniB07g005050	AT1G50200
BniB06g031000	AT1G50240
BniB07g005040	AT1G50240
BniB03g044960	AT1G50250
BniB07g005030	AT1G50280
BniB04g060220	AT1G50300
BniB07g005020	AT1G50300
BniB04g060170	AT1G50310
BniB04g060160	AT1G50320
BniB01g032900	AT1G50360
BniB01g032900	AT3G19960
BniB01g043940	AT1G50360
BniB01g043940	AT3G19960
BniB04g060130	AT1G50360
BniB04g060130	AT3G19960
BniB06g030920	AT1G50360
BniB06g030920	AT3G19960
BniB07g030900	AT1G50360
BniB07g030900	AT3G19960
BniB07g005000	AT1G50370
BniB07g005000	AT3G19980
BniB07g050800	AT1G50370
BniB07g050800	AT3G19980
BniB04g060060	AT1G50380
BniB07g004970	AT1G50380
BniB01g043880	AT1G50410
BniB04g060030	AT1G50410
BniB07g030930	AT1G50410
BniB04g060010	AT1G50420
BniB04g060020	AT1G50420
BniB06g030780	AT1G50420
BniB07g004920	AT1G50420
BniB06g030760	AT1G50430
BniB07g004910	AT1G50430
BniB06g030750	AT1G50440
BniB04g059980	AT1G50450
BniB04g059970	AT1G50460
BniB06g030740	AT1G50460
BniB07g004890	AT1G50460
BniB04g059960	AT1G50480
BniB06g030730	AT1G50480
BniB04g059950	AT1G50490
BniB06g030720	AT1G50490
BniB06g029990	AT1G50500
BniB06g030710	AT1G50500
BniB07g004880	AT1G50500
BniB01g029960	AT1G50510
BniB06g028780	AT1G50510
BniB06g030700	AT1G50510
BniB08g053450	AT1G50510
BniB04g059920	AT1G50520
BniB04g059920	AT1G50560
BniB04g059910	AT1G50570
BniB04g059890	AT1G50575
BniB07g004850	AT1G50580
BniB07g005570	AT1G50580
BniB04g059880	AT1G50590
BniB04g059840	AT1G50600
BniB06g030610	AT1G50600
BniB06g030320	AT1G50610
BniB07g004800	AT1G50610
BniB06g030340	AT1G50620
BniB04g059830	AT1G50630
BniB04g059800	AT1G50640
BniB04g059790	AT1G50650
BniB04g059780	AT1G50660
BniB04g059770	AT1G50670
BniB04g059760	AT1G50680
BniB04g059930	AT1G50680
BniB04g059750	AT1G50710
BniB06g030600	AT1G50710
BniB04g059740	AT1G50720
BniB04g059700	AT1G50730
BniB04g059690	AT1G50732
BniB06g030230	AT1G50840
BniB04g059420	AT1G50870
BniB04g059420	AT1G59675
BniB04g059420	AT5G39540
BniB04g059450	AT1G50870
BniB04g059450	AT1G59675
BniB04g059450	AT5G39540
BniB04g059480	AT1G50870
BniB04g059480	AT1G59675
BniB04g059480	AT5G39540
BniB04g059530	AT1G50870
BniB04g059530	AT1G59675
BniB04g059530	AT5G39540
BniB04p000213	AT1G50870
BniB04p000213	AT1G59675
BniB04p000213	AT5G39540
BniB06g030150	AT1G50890
BniB01g042450	AT1G50900
BniB01g043250	AT1G50900
BniB04g059410	AT1G50900
BniB06g030080	AT1G50900
BniB07g050520	AT1G50900
BniB01g042360	AT1G50910
BniB04g059400	AT1G50910
BniB06g030060	AT1G50910
BniB01g052800	AT1G50920
BniB03g001040	AT1G50920
BniB04g059390	AT1G50930
BniB06g030020	AT1G50930
BniB04g059370	AT1G50940
BniB07g004790	AT1G50940
BniB04g059360	AT1G50950
BniB06g030010	AT1G50950
BniB06g030000	AT1G50960
BniB04g026430	AT1G50980
BniB07g004760	AT1G50980
BniB03g044950	AT1G50990
BniB05g036090	AT1G51055
BniB05g036300	AT1G51055
BniB07g004770	AT1G51055
BniB07g057400	AT1G51055
BniB06g029940	AT1G51060
BniB06g029930	AT1G51070
BniB04g059100	AT1G51080
BniB07g004350	AT1G51090
BniB04g059090	AT1G51100
BniB04g058520	AT1G51110
BniB04g059080	AT1G51110
BniB04g059070	AT1G51120
BniB06g029920	AT1G51120
BniB07g004380	AT1G51120
BniB04g012480	AT1G51130
BniB04g059060	AT1G51130
BniB06g029910	AT1G51130
BniB04g059050	AT1G51140
BniB06g029880	AT1G51140
BniB02g033390	AT1G51150
BniB02g033390	AT5G54745
BniB04g059040	AT1G51160
BniB04g059000	AT1G51170
BniB04g058970	AT1G51190
BniB06g029730	AT1G51190
BniB03g028750	AT1G51200
BniB03g060760	AT1G51200
BniB04g058830	AT1G51200
BniB04g058850	AT1G51200
BniB04g058860	AT1G51200
BniB04g058910	AT1G51200
BniB04g058930	AT1G51200
BniB04g058940	AT1G51200
BniB04p000207	AT1G51200
BniB07g004430	AT1G51200
BniB04g058780	AT1G51210
BniB04g058820	AT1G51210
BniB04g058870	AT1G51210
BniB04g058880	AT1G51210
BniB07g004440	AT1G51210
BniB04g058770	AT1G51220
BniB06g029610	AT1G51220
BniB06g029580	AT1G51260
BniB07g004480	AT1G51260
BniB06g029570	AT1G51310
BniB06g029520	AT1G51340
BniB07g004580	AT1G51340
BniB04g058750	AT1G51350
BniB04g058730	AT1G51355
BniB06g029490	AT1G51355
BniB07g004600	AT1G51355
BniB06g029470	AT1G51360
BniB07g004610	AT1G51360
BniB08g016540	AT1G51370
BniB07g004620	AT1G51380
BniB04g058710	AT1G51390
BniB04g058660	AT1G51405
BniB07g004660	AT1G51405
BniB04g058630	AT1G51410
BniB06g029430	AT1G51410
BniB07g004670	AT1G51410
BniB06g029400	AT1G51420
BniB07g004680	AT1G51420
BniB07g004720	AT1G51420
BniB02g068180	AT1G51430
BniB02g068180	AT3G28370
BniB04g058620	AT1G51440
BniB04g058610	AT1G51450
BniB04g058600	AT1G51460
BniB06g029260	AT1G51500
BniB04g058560	AT1G51510
BniB05g041260	AT1G51510
BniB06g029240	AT1G51510
BniB07g004250	AT1G51510
BniB04g058550	AT1G51520
BniB04g058510	AT1G51538
BniB04g058540	AT1G51538
BniB07g002200	AT1G51538
BniB07g031700	AT1G51540
BniB07g050100	AT1G51540
BniB07g031710	AT1G51550
BniB06g029180	AT1G51560
BniB07g004220	AT1G51580
BniB01g042460	AT1G51590
BniB01g042460	AT3G21160
BniB04g058360	AT1G51590
BniB04g058360	AT3G21160
BniB04g058440	AT1G51590
BniB04g058440	AT3G21160
BniB07g004210	AT1G51590
BniB07g004210	AT3G21160
BniB07g031740	AT1G51590
BniB07g031740	AT3G21160
BniB07g004180	AT1G51600
BniB04g058390	AT1G51610
BniB06g029150	AT1G51610
BniB07g004170	AT1G51610
BniB08g003360	AT1G51610
BniB06g029140	AT1G51620
BniB03g069990	AT1G51630
BniB04g049590	AT1G51630
BniB04g058370	AT1G51630
BniB05g043970	AT1G51630
BniB06g029130	AT1G51630
BniB06g034700	AT1G51630
BniB07g004160	AT1G51630
BniB08g054440	AT1G51630
BniB04g058310	AT1G51640
BniB06g029110	AT1G51640
BniB07g050040	AT1G51650
BniB06g029100	AT1G51660
BniB07g004130	AT1G51660
BniB06g029090	AT1G51680
BniB07g004090	AT1G51700
BniB04g058230	AT1G51710
BniB07g004080	AT1G51710
BniB04g058210	AT1G51720
BniB07g004070	AT1G51720
BniB04g058200	AT1G51730
BniB06g029020	AT1G51730
BniB07g004060	AT1G51730
BniB04g058190	AT1G51740
BniB06g028990	AT1G51740
BniB04g058180	AT1G51745
BniB06g028980	AT1G51745
BniB04g058150	AT1G51760
BniB06g028970	AT1G51760
BniB06g028960	AT1G51770
BniB06g028950	AT1G51790
BniB06g028930	AT1G51800
BniB07g052620	AT1G51800
BniB02g039370	AT1G51840
BniB03g022590	AT1G51840
BniB05g039220	AT1G51840
BniB05g049770	AT1G51840
BniB02g065050	AT1G51850
BniB04g014620	AT1G51850
BniB06g028900	AT1G51850
BniB08g020250	AT1G51850
BniB04g058030	AT1G51880
BniB04g058130	AT1G51880
BniB06g028820	AT1G51880
BniB06g028880	AT1G51880
BniB04g057970	AT1G51910
BniB04g058040	AT1G51910
BniB06g028810	AT1G51910
BniB06g028760	AT1G51920
BniB06g028750	AT1G51930
BniB04g057930	AT1G51940
BniB07g004030	AT1G51940
BniB04g057920	AT1G51950
BniB06g028690	AT1G51950
BniB07g003940	AT1G51950
BniB06g028670	AT1G51960
BniB07g003930	AT1G51960
BniB06g028660	AT1G51965
BniB06g027910	AT1G51970
BniB06g027910	AT3G28853
BniB08g019030	AT1G51970
BniB08g019030	AT3G28853
BniB01g042710	AT1G51980
BniB01g042710	AT3G16480
BniB01g048170	AT1G51980
BniB01g048170	AT3G16480
BniB04g057910	AT1G51980
BniB04g057910	AT3G16480
BniB06g028650	AT1G51980
BniB06g028650	AT3G16480
BniB07g003920	AT1G51980
BniB07g003920	AT3G16480
BniB05g020570	AT1G51990
BniB05g020610	AT1G51990
BniB07g003780	AT1G52080
BniB06g028620	AT1G52140
BniB07g003720	AT1G52140
BniB04g057710	AT1G52150
BniB07g003700	AT1G52150
BniB04g057700	AT1G52155
BniB04g057690	AT1G52160
BniB05g049430	AT1G52160
BniB04g057670	AT1G52190
BniB07g003670	AT1G52191
BniB04g057660	AT1G52200
BniB07g003660	AT1G52200
BniB04g057650	AT1G52220
BniB04g057640	AT1G52230
BniB04g057630	AT1G52240
BniB06g028590	AT1G52240
BniB07g053650	AT1G52240
BniB07g003630	AT1G52245
BniB04g057610	AT1G52260
BniB07g003610	AT1G52260
BniB02g083480	AT1G52270
BniB02g083480	AT4G28310
BniB03g011800	AT1G52270
BniB03g011800	AT4G28310
BniB05g008680	AT1G52270
BniB05g008680	AT4G28310
BniB05g009200	AT1G52270
BniB05g009200	AT4G28310
BniB04g057600	AT1G52280
BniB06g028520	AT1G52280
BniB07g003600	AT1G52280
BniB06g028510	AT1G52290
BniB07g003590	AT1G52290
BniB04g057560	AT1G52300
BniB06g028500	AT1G52300
BniB07g003570	AT1G52310
BniB04g057520	AT1G52315
BniB06g028440	AT1G52315
BniB06g028450	AT1G52315
BniB04g057510	AT1G52320
BniB06g028430	AT1G52330
BniB04g057500	AT1G52340
BniB07g003550	AT1G52340
BniB06g028420	AT1G52342
BniB07g003510	AT1G52342
BniB04g057430	AT1G52343
BniB06g028410	AT1G52343
BniB04g057410	AT1G52360
BniB04g057410	AT1G79990
BniB06g028370	AT1G52360
BniB06g028370	AT1G79990
BniB06g051770	AT1G52360
BniB06g051770	AT1G79990
BniB07g003500	AT1G52360
BniB07g003500	AT1G79990
BniB07g028600	AT1G52360
BniB07g028600	AT1G79990
BniB07g053830	AT1G52360
BniB07g053830	AT1G79990
BniB04g002240	AT1G52370
BniB04g002240	AT4G28360
BniB06g010750	AT1G52370
BniB06g010750	AT4G28360
BniB04g057400	AT1G52380
BniB06g028360	AT1G52380
BniB07g028590	AT1G52380
BniB06g028340	AT1G52400
BniB04g057360	AT1G52410
BniB06g028330	AT1G52410
BniB05g009110	AT1G52415
BniB05g009110	AT4G28405
BniB06g028280	AT1G52420
BniB06g028210	AT1G52500
BniB06g028200	AT1G52510
BniB06g028190	AT1G52520
BniB06g028170	AT1G52530
BniB04g057350	AT1G52540
BniB06g028160	AT1G52540
BniB04g057340	AT1G52560
BniB06g028130	AT1G52565
BniB01g049100	AT1G52570
BniB01g049100	AT3G15730
BniB06g028090	AT1G52570
BniB06g028090	AT3G15730
BniB07g003480	AT1G52570
BniB07g003480	AT3G15730
BniB07g053980	AT1G52570
BniB07g053980	AT3G15730
BniB04g057300	AT1G52580
BniB06g028080	AT1G52580
BniB07g003470	AT1G52590
BniB04g057290	AT1G52600
BniB06g028010	AT1G52600
BniB01g016580	AT1G52603
BniB01g016580	AT1G67235
BniB01g016580	AT5G33393
BniB01g049270	AT1G52603
BniB01g049270	AT1G67235
BniB01g049270	AT5G33393
BniB02g030780	AT1G52603
BniB02g030780	AT1G67235
BniB02g030780	AT5G33393
BniB03g044990	AT1G52603
BniB03g044990	AT1G67235
BniB03g044990	AT5G33393
BniB03g048450	AT1G52603
BniB03g048450	AT1G67235
BniB03g048450	AT5G33393
BniB03g065370	AT1G52603
BniB03g065370	AT1G67235
BniB03g065370	AT5G33393
BniB04g038550	AT1G52603
BniB04g038550	AT1G67235
BniB04g038550	AT5G33393
BniB04g041790	AT1G52603
BniB04g041790	AT1G67235
BniB04g041790	AT5G33393
BniB05g055260	AT1G52603
BniB05g055260	AT1G67235
BniB05g055260	AT5G33393
BniB06g026230	AT1G52603
BniB06g026230	AT1G67235
BniB06g026230	AT5G33393
BniB07g013400	AT1G52603
BniB07g013400	AT1G67235
BniB07g013400	AT5G33393
BniB07g019050	AT1G52603
BniB07g019050	AT1G67235
BniB07g019050	AT5G33393
BniB07g033270	AT1G52603
BniB07g033270	AT1G67235
BniB07g033270	AT5G33393
BniB08g047190	AT1G52603
BniB08g047190	AT1G67235
BniB08g047190	AT5G33393
BniB08g055010	AT1G52603
BniB08g055010	AT1G67235
BniB08g055010	AT5G33393
BniB04g057280	AT1G52620
BniB01g049170	AT1G52630
BniB04g057270	AT1G52630
BniB04g057260	AT1G52640
BniB04g057220	AT1G52660
BniB04g057210	AT1G52680
BniB04g057200	AT1G52695
BniB06g027980	AT1G52700
BniB07g003390	AT1G52700
BniB06g027970	AT1G52720
BniB07g003340	AT1G52730
BniB04g057130	AT1G52740
BniB07g003330	AT1G52740
BniB04g057120	AT1G52750
BniB04g057110	AT1G52760
BniB07g003310	AT1G52760
BniB04g057060	AT1G52770
BniB04g056910	AT1G52780
BniB03g039940	AT1G52790
BniB04g056900	AT1G52790
BniB03g039950	AT1G52800
BniB04g056880	AT1G52800
BniB04g056890	AT1G52800
BniB04g056850	AT1G52810
BniB04g056870	AT1G52810
BniB04g056840	AT1G52820
BniB04g056820	AT1G52830
BniB04g056750	AT1G52855
BniB04g056780	AT1G52857
BniB04g056740	AT1G52870
BniB04g056640	AT1G52890
BniB04g056630	AT1G52900
BniB06g027940	AT1G52900
BniB07g003270	AT1G52900
BniB01g029890	AT1G52910
BniB04g056620	AT1G52910
BniB07g003260	AT1G52910
BniB04g056610	AT1G52920
BniB01g022690	AT1G52950
BniB01g022690	AT3G31550
BniB01g022700	AT1G52950
BniB01g022700	AT3G31550
BniB01g024460	AT1G52950
BniB01g024460	AT3G31550
BniB01g032110	AT1G52950
BniB01g032110	AT3G31550
BniB01g032130	AT1G52950
BniB01g032130	AT3G31550
BniB01g039450	AT1G52950
BniB01g039450	AT3G31550
BniB01g049240	AT1G52950
BniB01g049240	AT3G31550
BniB02g005500	AT1G52950
BniB02g005500	AT3G31550
BniB02g010550	AT1G52950
BniB02g010550	AT3G31550
BniB02g014400	AT1G52950
BniB02g014400	AT3G31550
BniB02g016380	AT1G52950
BniB02g016380	AT3G31550
BniB02g018230	AT1G52950
BniB02g018230	AT3G31550
BniB02g018250	AT1G52950
BniB02g018250	AT3G31550
BniB02g022750	AT1G52950
BniB02g022750	AT3G31550
BniB02g023770	AT1G52950
BniB02g023770	AT3G31550
BniB02g025430	AT1G52950
BniB02g025430	AT3G31550
BniB02g027330	AT1G52950
BniB02g027330	AT3G31550
BniB02g030750	AT1G52950
BniB02g030750	AT3G31550
BniB02g033130	AT1G52950
BniB02g033130	AT3G31550
BniB02g034770	AT1G52950
BniB02g034770	AT3G31550
BniB02g036000	AT1G52950
BniB02g036000	AT3G31550
BniB02g051300	AT1G52950
BniB02g051300	AT3G31550
BniB03g053920	AT1G52950
BniB03g053920	AT3G31550
BniB03g055860	AT1G52950
BniB03g055860	AT3G31550
BniB03g055870	AT1G52950
BniB03g055870	AT3G31550
BniB03g059510	AT1G52950
BniB03g059510	AT3G31550
BniB03g059550	AT1G52950
BniB03g059550	AT3G31550
BniB03g059560	AT1G52950
BniB03g059560	AT3G31550
BniB03g060770	AT1G52950
BniB03g060770	AT3G31550
BniB03g060780	AT1G52950
BniB03g060780	AT3G31550
BniB03g060980	AT1G52950
BniB03g060980	AT3G31550
BniB03g064080	AT1G52950
BniB03g064080	AT3G31550
BniB03g064570	AT1G52950
BniB03g064570	AT3G31550
BniB03g064580	AT1G52950
BniB03g064580	AT3G31550
BniB03g065260	AT1G52950
BniB03g065260	AT3G31550
BniB03g065270	AT1G52950
BniB03g065270	AT3G31550
BniB04g004370	AT1G52950
BniB04g004370	AT3G31550
BniB04g011490	AT1G52950
BniB04g011490	AT3G31550
BniB04g018100	AT1G52950
BniB04g018100	AT3G31550
BniB04g018120	AT1G52950
BniB04g018120	AT3G31550
BniB04g047640	AT1G52950
BniB04g047640	AT3G31550
BniB04g052450	AT1G52950
BniB04g052450	AT3G31550
BniB04g055740	AT1G52950
BniB04g055740	AT3G31550
BniB04g057370	AT1G52950
BniB04g057370	AT3G31550
BniB04g059020	AT1G52950
BniB04g059020	AT3G31550
BniB04g060770	AT1G52950
BniB04g060770	AT3G31550
BniB04g064940	AT1G52950
BniB04g064940	AT3G31550
BniB05g004840	AT1G52950
BniB05g004840	AT3G31550
BniB05g024320	AT1G52950
BniB05g024320	AT3G31550
BniB05g037270	AT1G52950
BniB05g037270	AT3G31550
BniB05g039690	AT1G52950
BniB05g039690	AT3G31550
BniB05g041500	AT1G52950
BniB05g041500	AT3G31550
BniB05g045800	AT1G52950
BniB05g045800	AT3G31550
BniB05g054380	AT1G52950
BniB05g054380	AT3G31550
BniB05g060250	AT1G52950
BniB05g060250	AT3G31550
BniB05g063020	AT1G52950
BniB05g063020	AT3G31550
BniB05g065060	AT1G52950
BniB05g065060	AT3G31550
BniB05g065310	AT1G52950
BniB05g065310	AT3G31550
BniB06g011040	AT1G52950
BniB06g011040	AT3G31550
BniB06g026680	AT1G52950
BniB06g026680	AT3G31550
BniB06g029290	AT1G52950
BniB06g029290	AT3G31550
BniB06g031050	AT1G52950
BniB06g031050	AT3G31550
BniB06g039920	AT1G52950
BniB06g039920	AT3G31550
BniB06g051640	AT1G52950
BniB06g051640	AT3G31550
BniB07g001250	AT1G52950
BniB07g001250	AT3G31550
BniB07g006000	AT1G52950
BniB07g006000	AT3G31550
BniB07g006640	AT1G52950
BniB07g006640	AT3G31550
BniB07g006650	AT1G52950
BniB07g006650	AT3G31550
BniB07g013620	AT1G52950
BniB07g013620	AT3G31550
BniB07g017260	AT1G52950
BniB07g017260	AT3G31550
BniB07g017900	AT1G52950
BniB07g017900	AT3G31550
BniB07g030760	AT1G52950
BniB07g030760	AT3G31550
BniB07g032930	AT1G52950
BniB07g032930	AT3G31550
BniB08g025380	AT1G52950
BniB08g025380	AT3G31550
BniB08g049940	AT1G52950
BniB08g049940	AT3G31550
BniB08g059760	AT1G52950
BniB08g059760	AT3G31550
BniB04g056560	AT1G52980
BniB06g027880	AT1G52980
BniB07g009190	AT1G52990
BniB07g009190	AT3G23320
BniB07g009190	AT5G44470
BniB07g009190	AT5G52115
BniB07g009190	AT5G65005
BniB04g056400	AT1G53000
BniB06g027870	AT1G53000
BniB07g003170	AT1G53000
BniB04g056380	AT1G53010
BniB01g023290	AT1G53023
BniB01g026020	AT1G53023
BniB03g058660	AT1G53023
BniB03g061810	AT1G53023
BniB04g056370	AT1G53023
BniB06g027800	AT1G53023
BniB06g027820	AT1G53023
BniB06g027860	AT1G53023
BniB07g003160	AT1G53023
BniB07g005430	AT1G53023
BniB07g054330	AT1G53030
BniB07g054330	AT3G15352
BniB04g056360	AT1G53035
BniB04g056350	AT1G53040
BniB07g003060	AT1G53040
BniB06g027670	AT1G53050
BniB07g003030	AT1G53050
BniB04g056300	AT1G53070
BniB04g056310	AT1G53070
BniB04g056290	AT1G53080
BniB01g049690	AT1G53100
BniB01g049690	AT3G15350
BniB04g056270	AT1G53100
BniB04g056270	AT3G15350
BniB07g003020	AT1G53100
BniB07g003020	AT3G15350
BniB04g056260	AT1G53110
BniB04g056240	AT1G53130
BniB07g054380	AT1G53130
BniB02g075030	AT1G53140
BniB06g027640	AT1G53140
BniB04g056230	AT1G53160
BniB06g027630	AT1G53160
BniB04g056220	AT1G53163
BniB01g049840	AT1G53165
BniB01g049840	AT3G15220
BniB06g027620	AT1G53165
BniB06g027620	AT3G15220
BniB04g056150	AT1G53170
BniB06g027610	AT1G53170
BniB06g027590	AT1G53180
BniB07g002730	AT1G53180
BniB04g056140	AT1G53190
BniB06g027570	AT1G53190
BniB06g041100	AT1G53190
BniB07g002720	AT1G53190
BniB04g056130	AT1G53200
BniB06g027560	AT1G53200
BniB04g056100	AT1G53210
BniB06g027540	AT1G53210
BniB07g002710	AT1G53210
BniB08g029630	AT1G53210
BniB07g002700	AT1G53230
BniB07g005120	AT1G53230
BniB04g056090	AT1G53240
BniB06g027510	AT1G53240
BniB07g002690	AT1G53240
BniB08g051540	AT1G53240
BniB02g047360	AT1G53250
BniB03g066200	AT1G53250
BniB05g067490	AT1G53250
BniB07g002640	AT1G53250
BniB07g002600	AT1G53270
BniB07g002620	AT1G53270
BniB04g056060	AT1G53280
BniB07g002590	AT1G53280
BniB07g002580	AT1G53300
BniB07g005250	AT1G53300
BniB01g003350	AT1G53310
BniB01g003350	AT2G42600
BniB01g003350	AT3G14940
BniB01g050100	AT1G53310
BniB01g050100	AT2G42600
BniB01g050100	AT3G14940
BniB03g070540	AT1G53310
BniB03g070540	AT2G42600
BniB03g070540	AT3G14940
BniB05g064530	AT1G53310
BniB05g064530	AT2G42600
BniB05g064530	AT3G14940
BniB06g001620	AT1G53310
BniB06g001620	AT2G42600
BniB06g001620	AT3G14940
BniB06g027470	AT1G53310
BniB06g027470	AT2G42600
BniB06g027470	AT3G14940
BniB07g002570	AT1G53310
BniB07g002570	AT2G42600
BniB07g002570	AT3G14940
BniB07g017600	AT1G53310
BniB07g017600	AT2G42600
BniB07g017600	AT3G14940
BniB07g027990	AT1G53310
BniB07g027990	AT2G42600
BniB07g027990	AT3G14940
BniB07g054590	AT1G53310
BniB07g054590	AT2G42600
BniB07g054590	AT3G14940
BniB08g003170	AT1G53310
BniB08g003170	AT2G42600
BniB08g003170	AT3G14940
BniB08g009840	AT1G53310
BniB08g009840	AT2G42600
BniB08g009840	AT3G14940
BniB06g027460	AT1G53320
BniB07g002540	AT1G53320
BniB07g006200	AT1G53320
BniB07g002520	AT1G53345
BniB02g010240	AT1G53350
BniB02g040910	AT1G53350
BniB02g069970	AT1G53350
BniB03g003830	AT1G53350
BniB04g012370	AT1G53350
BniB04g012380	AT1G53350
BniB04g019410	AT1G53350
BniB04g019640	AT1G53350
BniB08g013810	AT1G53350
BniB04g055990	AT1G53380
BniB07g002460	AT1G53380
BniB04g055950	AT1G53390
BniB04g055980	AT1G53390
BniB06g027300	AT1G53390
BniB06g027280	AT1G53400
BniB01g037060	AT1G53420
BniB03g034160	AT1G53420
BniB04g055930	AT1G53420
BniB06g027240	AT1G53430
BniB06g027240	AT1G53440
BniB04g055920	AT1G53450
BniB07g002410	AT1G53460
BniB04g055890	AT1G53470
BniB07g002400	AT1G53470
BniB04g055870	AT1G53490
BniB07g002390	AT1G53490
BniB01g050270	AT1G53500
BniB01g050270	AT1G78570
BniB01g050270	AT3G14790
BniB03g027230	AT1G53500
BniB03g027230	AT1G78570
BniB03g027230	AT3G14790
BniB03g058130	AT1G53500
BniB03g058130	AT1G78570
BniB03g058130	AT3G14790
BniB04g055860	AT1G53500
BniB04g055860	AT1G78570
BniB04g055860	AT3G14790
BniB06g027190	AT1G53500
BniB06g027190	AT1G78570
BniB06g027190	AT3G14790
BniB06g042410	AT1G53500
BniB06g042410	AT1G78570
BniB06g042410	AT3G14790
BniB07g002370	AT1G53500
BniB07g002370	AT1G78570
BniB07g002370	AT3G14790
BniB07g054690	AT1G53500
BniB07g054690	AT1G78570
BniB07g054690	AT3G14790
BniB04g055840	AT1G53510
BniB06g027180	AT1G53510
BniB08g051310	AT1G53510
BniB04g055790	AT1G53520
BniB04g055830	AT1G53520
BniB02g050940	AT1G53530
BniB08g004940	AT1G53530
BniB08g059050	AT1G53540
BniB04g055770	AT1G53560
BniB04g055800	AT1G53560
BniB02g011410	AT1G53570
BniB07g012080	AT1G53570
BniB04g055760	AT1G53580
BniB07g002340	AT1G53580
BniB06g027150	AT1G53590
BniB04g055730	AT1G53600
BniB06g027090	AT1G53600
BniB06g026990	AT1G53635
BniB06g027000	AT1G53635
BniB04g055600	AT1G53645
BniB05g052690	AT1G53645
BniB06g026960	AT1G53645
BniB04g055590	AT1G53670
BniB06g026950	AT1G53680
BniB04g055560	AT1G53690
BniB04g055560	AT5G41010
BniB06g026910	AT1G53700
BniB03g050510	AT1G53708
BniB03g050510	AT3G14362
BniB03g050510	AT4G13395
BniB07g002250	AT1G53710
BniB04g055530	AT1G53730
BniB07g002220	AT1G53730
BniB04g055520	AT1G53750
BniB06g026900	AT1G53750
BniB07g002210	AT1G53750
BniB04g055500	AT1G53760
BniB06g026890	AT1G53760
BniB04g055490	AT1G53770
BniB04g055480	AT1G53800
BniB06g026880	AT1G53800
BniB06g026810	AT1G53820
BniB04g055320	AT1G53840
BniB07g027640	AT1G53840
BniB07g054880	AT1G53840
BniB04g055310	AT1G53850
BniB06g026780	AT1G53850
BniB07g002130	AT1G53850
BniB06g026770	AT1G53860
BniB04g055190	AT1G53880
BniB04g055240	AT1G53880
BniB06g026730	AT1G53880
BniB04g055220	AT1G53885
BniB04g055220	AT1G53903
BniB06g026710	AT1G53885
BniB06g026710	AT1G53903
BniB07g002020	AT1G53910
BniB07g001990	AT1G53920
BniB06g026690	AT1G53940
BniB06g026690	AT1G53990
BniB06g026690	AT5G40990
BniB07g001970	AT1G53940
BniB07g001970	AT1G53990
BniB07g001970	AT5G40990
BniB06g059930	AT1G53945
BniB06g059930	AT1G53980
BniB06g059940	AT1G53945
BniB06g059940	AT1G53980
BniB03g031880	AT1G53950
BniB04g032600	AT1G54010
BniB06g026600	AT1G54010
BniB06g026630	AT1G54010
BniB06g026640	AT1G54010
BniB06g026660	AT1G54010
BniB06g026670	AT1G54010
BniB07g001850	AT1G54010
BniB07g001940	AT1G54010
BniB04g036130	AT1G54020
BniB04g055070	AT1G54020
BniB04g055060	AT1G54030
BniB04g057870	AT1G54030
BniB07g001830	AT1G54030
BniB07g055010	AT1G54030
BniB06g026590	AT1G54030
BniB02g061750	AT1G54040
BniB06g026580	AT1G54040
BniB07g001820	AT1G54050
BniB04g054910	AT1G54060
BniB04g055410	AT1G54060
BniB06g026540	AT1G54060
BniB07g001810	AT1G54060
BniB01g050990	AT1G54070
BniB04g054900	AT1G54070
BniB01g051090	AT1G54080
BniB01g051090	AT3G14100
BniB04g054880	AT1G54080
BniB04g054880	AT3G14100
BniB07g001800	AT1G54080
BniB07g001800	AT3G14100
BniB07g055110	AT1G54080
BniB07g055110	AT3G14100
BniB07g001790	AT1G54090
BniB04g054820	AT1G54095
BniB07g001780	AT1G54100
BniB08g070160	AT1G54110
BniB08g070160	AT3G55600
BniB07g001770	AT1G54115
BniB07g001760	AT1G54120
BniB01g051140	AT1G54130
BniB01g051140	AT3G14050
BniB04g054780	AT1G54130
BniB04g054780	AT3G14050
BniB06g026490	AT1G54130
BniB06g026490	AT3G14050
BniB07g001730	AT1G54140
BniB04g054710	AT1G54150
BniB07g001720	AT1G54150
BniB04g054700	AT1G54160
BniB06g026470	AT1G54160
BniB07g001710	AT1G54160
BniB08g052790	AT1G54160
BniB04g054690	AT1G54170
BniB06g026450	AT1G54170
BniB04g054670	AT1G54180
BniB04g054640	AT1G54200
BniB07g001680	AT1G54200
BniB01g051200	AT1G54210
BniB04g054630	AT1G54210
BniB07g001650	AT1G54215
BniB06g026400	AT1G54217
BniB07g001640	AT1G54217
BniB04g054570	AT1G54220
BniB04g054600	AT1G54220
BniB04g054560	AT1G54230
BniB04g054560	AT1G54240
BniB06g026380	AT1G54230
BniB06g026380	AT1G54240
BniB01g051270	AT1G54280
BniB01g051270	AT3G13900
BniB06g026360	AT1G54280
BniB06g026360	AT3G13900
BniB07g001590	AT1G54280
BniB07g001590	AT3G13900
BniB08g062880	AT1G54280
BniB08g062880	AT3G13900
BniB06g025970	AT1G54310
BniB01g052350	AT1G54320
BniB01g052350	AT3G12740
BniB03g044250	AT1G54320
BniB03g044250	AT3G12740
BniB04g053350	AT1G54320
BniB04g053350	AT3G12740
BniB04g053360	AT1G54320
BniB04g053360	AT3G12740
BniB05g042950	AT1G54320
BniB05g042950	AT3G12740
BniB07g000250	AT1G54320
BniB07g000250	AT3G12740
BniB07g026250	AT1G54320
BniB07g026250	AT3G12740
BniB04g053340	AT1G54330
BniB04g051290	AT1G54350
BniB01g003390	AT1G54380
BniB06g001570	AT1G54380
BniB08g027510	AT1G54380
BniB08g044980	AT1G54385
BniB01g032410	AT1G54390
BniB02g060180	AT1G54400
BniB08g017090	AT1G54400
BniB02g010400	AT1G54410
BniB07g044700	AT1G54440
BniB02g089470	AT1G54445
BniB03g046630	AT1G54445
BniB04g001520	AT1G54445
BniB06g027140	AT1G54445
BniB07g044710	AT1G54450
BniB08g037660	AT1G54460
BniB08g048300	AT1G54460
BniB03g052700	AT1G54470
BniB04g033190	AT1G54470
BniB04g033200	AT1G54470
BniB04g033210	AT1G54470
BniB05g071100	AT1G54470
BniB06g047860	AT1G54470
BniB06g049040	AT1G54470
BniB08g027060	AT1G54475
BniB04g018420	AT1G54490
BniB06g066850	AT1G54500
BniB02g058390	AT1G54520
BniB04g018430	AT1G54530
BniB04g018440	AT1G54540
BniB04g018460	AT1G54570
BniB04g018480	AT1G54580
BniB04g018480	AT1G54630
BniB04g018470	AT1G54610
BniB04g010630	AT1G54620
BniB04g010630	AT5G46980
BniB04g010630	AT5G46990
BniB07g044740	AT1G54650
BniB07g044750	AT1G54680
BniB04g018510	AT1G54710
BniB07g044760	AT1G54710
BniB07g044770	AT1G54730
BniB07g044770	AT1G54730.
BniB07g044780	AT1G54740
BniB07g038130	AT1G54770
BniB07g038130	AT5G30495
BniB07g044790	AT1G54780
BniB02g060240	AT1G54790
BniB04g030800	AT1G54830
BniB07g044800	AT1G54840
BniB07g044850	AT1G54850
BniB02g060230	AT1G54860
BniB07g044860	AT1G54870
BniB04g018540	AT1G54890
BniB01g013640	AT1G54920
BniB04g018550	AT1G54920
BniB04g018560	AT1G54930
BniB04g018570	AT1G54940
BniB02g089150	AT1G54953
BniB02g089150	AT1G54957
BniB05g000400	AT1G54953
BniB05g000400	AT1G54957
BniB07g044870	AT1G54990
BniB02g060210	AT1G55000
BniB07g044900	AT1G55020
BniB04g018590	AT1G55040
BniB04g018610	AT1G55050
BniB04g018620	AT1G55050
BniB07g044920	AT1G55050
BniB03g033960	AT1G55080
BniB06g026340	AT1G55080
BniB07g001570	AT1G55080
BniB04g054510	AT1G55090
BniB07g001540	AT1G55090
BniB07g001560	AT1G55090
BniB06g026320	AT1G55110
BniB07g001450	AT1G55110
BniB04g054070	AT1G55120
BniB04g054410	AT1G55120
BniB07g001440	AT1G55140
BniB07g001430	AT1G55150
BniB07g001410	AT1G55160
BniB04g054360	AT1G55170
BniB06g026220	AT1G55170
BniB04g054350	AT1G55180
BniB04g054340	AT1G55190
BniB06g026210	AT1G55190
BniB07g001380	AT1G55190
BniB07g001370	AT1G55200
BniB04g054330	AT1G55205
BniB06g026200	AT1G55210
BniB07g001330	AT1G55210
BniB07g002840	AT1G55210
BniB06g026180	AT1G55230
BniB07g001260	AT1G55240
BniB07g001170	AT1G55250
BniB04g054310	AT1G55260
BniB07g001140	AT1G55260
BniB06g026150	AT1G55265
BniB06g026170	AT1G55265
BniB06g026140	AT1G55270
BniB07g001120	AT1G55270
BniB07g001110	AT1G55280
BniB04g054300	AT1G55300
BniB06g026130	AT1G55300
BniB04g054280	AT1G55310
BniB04g054270	AT1G55325
BniB06g026110	AT1G55325
BniB04g054250	AT1G55340
BniB06g026050	AT1G55340
BniB07g001080	AT1G55340
BniB04g054240	AT1G55350
BniB06g026040	AT1G55350
BniB07g001070	AT1G55350
BniB01g051710	AT1G55360
BniB01g051710	AT3G13510
BniB04g054230	AT1G55360
BniB04g054230	AT3G13510
BniB07g001060	AT1G55360
BniB07g001060	AT3G13510
BniB01g051720	AT1G55365
BniB01g051720	AT3G13500
BniB01g059560	AT1G55365
BniB01g059560	AT3G13500
BniB04g054220	AT1G55365
BniB04g054220	AT3G13500
BniB06g026030	AT1G55365
BniB06g026030	AT3G13500
BniB07g001050	AT1G55365
BniB07g001050	AT3G13500
BniB04g054210	AT1G55370
BniB06g026020	AT1G55450
BniB06g025990	AT1G55460
BniB06g025990	AT5G51795
BniB07g001000	AT1G55460
BniB07g001000	AT5G51795
BniB07g000990	AT1G55475
BniB06g025980	AT1G55480
BniB03g043350	AT1G55490
BniB03g055610	AT1G55490
BniB04g053960	AT1G55490
BniB06g025960	AT1G55490
BniB07g000980	AT1G55490
BniB07g027050	AT1G55490
BniB01g029290	AT1G55510
BniB01g040840	AT1G55510
BniB02g015210	AT1G55510
BniB05g027100	AT1G55510
BniB07g000970	AT1G55510
BniB01g051770	AT1G55520
BniB06g025950	AT1G55520
BniB07g000960	AT1G55520
BniB04g053930	AT1G55530
BniB04g053940	AT1G55530
BniB06g025930	AT1G55530
BniB07g000950	AT1G55530
BniB07g000940	AT1G55535
BniB07g000930	AT1G55540
BniB04g053910	AT1G55550
BniB07g000920	AT1G55550
BniB01g051800	AT1G55560
BniB01g051800	AT3G13400
BniB06g025840	AT1G55560
BniB06g025840	AT3G13400
BniB07g000910	AT1G55560
BniB07g000910	AT3G13400
BniB07g026930	AT1G55560
BniB07g026930	AT3G13400
BniB07g055640	AT1G55560
BniB07g055640	AT3G13400
BniB01g051810	AT1G55570
BniB01g051810	AT3G13390
BniB02g035190	AT1G55570
BniB02g035190	AT3G13390
BniB04g053900	AT1G55570
BniB04g053900	AT3G13390
BniB06g025790	AT1G55570
BniB06g025790	AT3G13390
BniB07g000860	AT1G55570
BniB07g000860	AT3G13390
BniB07g026920	AT1G55570
BniB07g026920	AT3G13390
BniB07g055650	AT1G55570
BniB07g055650	AT3G13390
BniB04g053890	AT1G55580
BniB04g053880	AT1G55590
BniB04g053870	AT1G55600
BniB05g061140	AT1G55600
BniB05g061160	AT1G55600
BniB05g061180	AT1G55600
BniB06g025770	AT1G55600
BniB07g000830	AT1G55600
BniB07g000790	AT1G55610
BniB04g053850	AT1G55620
BniB07g000780	AT1G55620
BniB04g053840	AT1G55630
BniB04g053830	AT1G55640
BniB02g032930	AT1G55650
BniB04g053820	AT1G55650
BniB06g025750	AT1G55650
BniB04g053810	AT1G55670
BniB06g025730	AT1G55670
BniB07g000760	AT1G55670
BniB01g051850	AT1G55680
BniB01g051850	AT3G13340
BniB01g051870	AT1G55680
BniB01g051870	AT3G13340
BniB01g051890	AT1G55680
BniB01g051890	AT3G13340
BniB04g053800	AT1G55680
BniB04g053800	AT3G13340
BniB06g025720	AT1G55680
BniB06g025720	AT3G13340
BniB07g000750	AT1G55680
BniB07g000750	AT3G13340
BniB07g026900	AT1G55680
BniB07g026900	AT3G13340
BniB07g000740	AT1G55690
BniB01g051900	AT1G55730
BniB01g051900	AT3G13320
BniB06g025700	AT1G55730
BniB06g025700	AT3G13320
BniB07g000720	AT1G55730
BniB07g000720	AT3G13320
BniB07g026880	AT1G55730
BniB07g026880	AT3G13320
BniB07g055670	AT1G55730
BniB07g055670	AT3G13320
BniB01g016050	AT1G55740
BniB07g000670	AT1G55740
BniB07g000710	AT1G55740
BniB04g063790	AT1G55750
BniB05g066210	AT1G55750
BniB07g000620	AT1G55760
BniB04g053780	AT1G55770
BniB06g025660	AT1G55770
BniB07g000600	AT1G55770
BniB07g000610	AT1G55770
BniB06g025640	AT1G55775
BniB07g000590	AT1G55775
BniB04g053770	AT1G55790
BniB04g053770	AT1G55803
BniB06g025630	AT1G55790
BniB06g025630	AT1G55803
BniB07g000580	AT1G55790
BniB07g000580	AT1G55803
BniB06g025620	AT1G55805
BniB07g000570	AT1G55805
BniB07g000560	AT1G55810
BniB04g053740	AT1G55820
BniB07g000550	AT1G55820
BniB04g053730	AT1G55830
BniB04g053720	AT1G55840
BniB07g000540	AT1G55840
BniB04g053690	AT1G55850
BniB04g053700	AT1G55850
BniB04p000173	AT1G55850
BniB05g058910	AT1G55850
BniB06g025590	AT1G55850
BniB06g025600	AT1G55850
BniB07g000510	AT1G55850
BniB04g019570	AT1G55860
BniB04g019580	AT1G55860
BniB04g019590	AT1G55860
BniB04g019600	AT1G55860
BniB05g058900	AT1G55860
BniB06g016270	AT1G55860
BniB08g037510	AT1G55860
BniB06g025580	AT1G55865
BniB04g053650	AT1G55870
BniB05g057040	AT1G55870
BniB06g025570	AT1G55870
BniB04g053640	AT1G55880
BniB06g025550	AT1G55890
BniB04g053610	AT1G55900
BniB06g025540	AT1G55900
BniB07g000500	AT1G55900
BniB04g057840	AT1G55910
BniB07g000490	AT1G55910
BniB07g000470	AT1G55915
BniB07g056380	AT1G55915
BniB04g053600	AT1G55920
BniB06g025510	AT1G55920
BniB06g041120	AT1G55920
BniB07g000440	AT1G55920
BniB08g046810	AT1G55920
BniB01g038340	AT1G55947
BniB02g088710	AT1G55947
BniB03g004100	AT1G55947
BniB03g004340	AT1G55947
BniB04g046980	AT1G55947
BniB04g053590	AT1G55960
BniB06g025500	AT1G55970
BniB02g086360	AT1G55990
BniB02g086360	AT4G33610
BniB03g009380	AT1G55990
BniB03g009380	AT4G33610
BniB06g025490	AT1G56000
BniB07g000390	AT1G56010
BniB04g053550	AT1G56020
BniB06g025480	AT1G56030
BniB06g025480	AT1G56040
BniB06g025470	AT1G56050
BniB04g053530	AT1G56060
BniB02g003690	AT1G56070
BniB04g053520	AT1G56070
BniB04g054730	AT1G56070
BniB04g058400	AT1G56070
BniB04g058430	AT1G56070
BniB05g028010	AT1G56070
BniB04g053500	AT1G56080
BniB07g000340	AT1G56090
BniB04g053420	AT1G56100
BniB04g053420	AT4G00872
BniB01g052250	AT1G56110
BniB01g052250	AT3G12860
BniB04g006550	AT1G56110
BniB04g006550	AT3G12860
BniB04g053410	AT1G56110
BniB04g053410	AT3G12860
BniB07g000320	AT1G56110
BniB07g000320	AT3G12860
BniB07g026450	AT1G56110
BniB07g026450	AT3G12860
BniB07g026510	AT1G56110
BniB07g026510	AT3G12860
BniB07g057340	AT1G56110
BniB07g057340	AT3G12860
BniB04g053400	AT1G56145
BniB07g000290	AT1G56160
BniB04g053370	AT1G56170
BniB07g000270	AT1G56180
BniB06g022030	AT1G56200
BniB04g018650	AT1G56210
BniB08g039610	AT1G56220
BniB01g016250	AT1G56220
BniB05g055220	AT1G56220
BniB07g002060	AT1G56220
BniB08g045390	AT1G56220
BniB07g044930	AT1G56230
BniB07g044950	AT1G56250
BniB08g021580	AT1G56250
BniB07g044960	AT1G56260
BniB03g035160	AT1G56270
BniB03g035170	AT1G56270
BniB04g047910	AT1G56270
BniB02g060220	AT1G56280
BniB04g018670	AT1G56290
BniB07g044970	AT1G56300
BniB04g018680	AT1G56310
BniB07g044980	AT1G56320
BniB04g018700	AT1G56330
BniB07g044990	AT1G56330
BniB02g060170	AT1G56345
BniB02g060160	AT1G56350
BniB03g013790	AT1G56360
BniB03g013790	AT2G18130
BniB03g013790	AT3G46120
BniB03g066690	AT1G56360
BniB03g066690	AT2G18130
BniB03g066690	AT3G46120
BniB04g025840	AT1G56360
BniB04g025840	AT2G18130
BniB04g025840	AT3G46120
BniB05g075590	AT1G56415
BniB07g045010	AT1G56420
BniB04g018730	AT1G56423
BniB07g045020	AT1G56440
BniB02g060140	AT1G56450
BniB04g018740	AT1G56450
BniB05g033650	AT1G56450
BniB07g045030	AT1G56450
BniB07g045040	AT1G56460
BniB04g018770	AT1G56500
BniB02g059910	AT1G56550
BniB02g060120	AT1G56555
BniB02g060110	AT1G56560
BniB04g018780	AT1G56570
BniB07g045050	AT1G56580
BniB04g018800	AT1G56590
BniB04g018810	AT1G56600
BniB04g018850	AT1G56660
BniB04g018870	AT1G56670
BniB04g018910	AT1G56710
BniB04g018920	AT1G56720
BniB04g018930	AT1G57540
BniB07g045080	AT1G57550
BniB04g020820	AT1G57570
BniB02g060090	AT1G57590
BniB03g064510	AT1G57590
BniB04g018950	AT1G57590
BniB04g060730	AT1G57590
BniB07g045090	AT1G57590
BniB04g018960	AT1G57600
BniB02g060080	AT1G57610
BniB07g045120	AT1G57610
BniB04g018970	AT1G57620
BniB07g045130	AT1G57620
BniB04g018980	AT1G57660
BniB04g018980	AT1G57860
BniB02g060070	AT1G57680
BniB04g019070	AT1G57680
BniB07g045330	AT1G57680
BniB04g019050	AT1G57700
BniB07g045320	AT1G57700
BniB07g045300	AT1G57720
BniB02g089200	AT1G57750
BniB04g019010	AT1G57750
BniB04g019030	AT1G57750
BniB05g000490	AT1G57750
BniB05g023320	AT1G57750
BniB07g045280	AT1G57750
BniB07g045290	AT1G57750
BniB08g028070	AT1G57750
BniB04g019000	AT1G57770
BniB07g045190	AT1G57790
BniB07g045220	AT1G57790
BniB02g018820	AT1G57820
BniB02g023570	AT1G57820
BniB03g042670	AT1G57820
BniB04g016400	AT1G57830
BniB04g016500	AT1G57830
BniB04g016550	AT1G57830
BniB07g045200	AT1G57830
BniB07g045350	AT1G57990
BniB07g045360	AT1G58025
BniB01g031140	AT1G58030
BniB01g031140	AT5G36940
BniB04g022980	AT1G58030
BniB04g022980	AT5G36940
BniB04g023000	AT1G58030
BniB04g023000	AT5G36940
BniB04g023160	AT1G58030
BniB04g023160	AT5G36940
BniB03g021550	AT1G58055
BniB03g021550	AT2G12465
BniB03g021550	AT2G12475
BniB03g021550	AT5G27495
BniB03g021550	AT5G42223
BniB03g021550	AT5G42232
BniB03g021550	AT5G42235
BniB04g019090	AT1G58060
BniB04g019200	AT1G58070
BniB05g033260	AT1G58070
BniB02g060040	AT1G58080
BniB04g019210	AT1G58080
BniB04g019220	AT1G58100
BniB04g019230	AT1G58110
BniB07g045370	AT1G58110
BniB04g019240	AT1G58120
BniB07g045380	AT1G58120
BniB04g057770	AT1G58160
BniB04g057780	AT1G58160
BniB07g003740	AT1G58160
BniB07g003770	AT1G58160
BniB02g060020	AT1G58170
BniB07g045390	AT1G58180
BniB07g045400	AT1G58190
BniB02g060000	AT1G58200
BniB07g045410	AT1G58210
BniB04g019250	AT1G58215
BniB07g045420	AT1G58215
BniB04g019260	AT1G58220
BniB07g045430	AT1G58220
BniB07g045140	AT1G58225
BniB07g045440	AT1G58225
BniB07g045450	AT1G58230
BniB04g019270	AT1G58250
BniB07g045460	AT1G58250
BniB01g003800	AT1G58260
BniB04g007960	AT1G58260
BniB06g009140	AT1G58260
BniB03g038810	AT1G58270
BniB03g038850	AT1G58270
BniB03g038860	AT1G58270
BniB03g051930	AT1G58270
BniB07g045500	AT1G58280
BniB04g019310	AT1G58300
BniB08g032010	AT1G58310
BniB08g032010	AT4G14096
BniB08g032010	AT4G14103
BniB07g045550	AT1G58320
BniB04g019340	AT1G58340
BniB07g045570	AT1G58340
BniB02g005130	AT1G58360
BniB02g059980	AT1G58360
BniB04g019380	AT1G58360
BniB04g029660	AT1G58360
BniB07g045580	AT1G58360
BniB04g019390	AT1G58370
BniB01g003870	AT1G58380
BniB01g003870	AT1G58684
BniB01g003870	AT1G58983
BniB01g003870	AT1G59359
BniB01g003870	AT3G57490
BniB06g001100	AT1G58380
BniB06g001100	AT1G58684
BniB06g001100	AT1G58983
BniB06g001100	AT1G59359
BniB06g001100	AT3G57490
BniB07g045620	AT1G58380
BniB07g045620	AT1G58684
BniB07g045620	AT1G58983
BniB07g045620	AT1G59359
BniB07g045620	AT3G57490
BniB08g027230	AT1G58380
BniB08g027230	AT1G58684
BniB08g027230	AT1G58983
BniB08g027230	AT1G59359
BniB08g027230	AT3G57490
BniB04g019440	AT1G58420
BniB01g012660	AT1G58430
BniB01g012660	AT2G24560
BniB01g012660	AT2G30220
BniB01g012660	AT2G30310
BniB01g012660	AT2G31540
BniB01g012660	AT2G31550
BniB01g013810	AT1G58430
BniB01g013810	AT2G24560
BniB01g013810	AT2G30220
BniB01g013810	AT2G30310
BniB01g013810	AT2G31540
BniB01g013810	AT2G31550
BniB04g019450	AT1G58440
BniB04g019460	AT1G58460
BniB04g019470	AT1G58470
BniB07g045600	AT1G58470
BniB02g059970	AT1G58520
BniB07g045610	AT1G58520
BniB04g018630	AT1G58520
BniB04g018630	AT1G58525
BniB04g018630	AT1G58725
BniB04g018630	AT1G59030
BniB04g018630	AT1G59406
BniB04g018630	AT3G43550
BniB04g018630	AT3G43570
BniB04g019480	AT1G58520
BniB04g019480	AT1G58525
BniB04g019480	AT1G58725
BniB04g019480	AT1G59030
BniB04g019480	AT1G59406
BniB04g019480	AT3G43550
BniB04g019480	AT3G43570
BniB07g045630	AT1G58520
BniB07g045630	AT1G58525
BniB07g045630	AT1G58725
BniB07g045630	AT1G59030
BniB07g045630	AT1G59406
BniB07g045630	AT3G43550
BniB07g045630	AT3G43570
BniB04g019520	AT1G59510
BniB07g045640	AT1G59520
BniB04g019540	AT1G59530
BniB07g045650	AT1G59530
BniB02g018610	AT1G59540
BniB02g059950	AT1G59540
BniB04g019550	AT1G59540
BniB06g032090	AT1G59540
BniB07g045660	AT1G59580
BniB02g059940	AT1G59590
BniB04g019620	AT1G59590
BniB07g045670	AT1G59590
BniB07g045680	AT1G59600
BniB04g029270	AT1G59640
BniB04g019680	AT1G59650
BniB07p000223	AT1G59650
BniB04g019690	AT1G59660
BniB04g019710	AT1G59700
BniB04g019720	AT1G59700
BniB04g019730	AT1G59710
BniB04g019740	AT1G59725
BniB04g019750	AT1G59730
BniB04g019770	AT1G59740
BniB07g045830	AT1G59740
BniB02g059890	AT1G59750
BniB04g019780	AT1G59750
BniB07g045870	AT1G59750
BniB04g019790	AT1G59760
BniB07g045880	AT1G59760
BniB08g037060	AT1G59760
BniB02g005430	AT1G59820
BniB02g059880	AT1G59820
BniB07g045900	AT1G59820
BniB01g005490	AT1G59833
BniB01g005490	AT2G13542
BniB02g011370	AT1G59833
BniB02g011370	AT2G13542
BniB07g045910	AT1G59840
BniB07g045920	AT1G59850
BniB02g059860	AT1G59900
BniB03g047770	AT1G59900
BniB07g045950	AT1G59900
BniB08g058750	AT1G59900
BniB02g059850	AT1G59910
BniB07g045960	AT1G59910
BniB04g019880	AT1G59940
BniB04g019890	AT1G59950
BniB04g033990	AT1G59950
BniB07g018460	AT1G59950
BniB07g047220	AT1G59950
BniB04g019900	AT1G59970
BniB04g019920	AT1G59980
BniB07g045980	AT1G59990
BniB04g019530	AT1G60000
BniB04g019970	AT1G60000
BniB04g019980	AT1G60010
BniB07g046040	AT1G60010
BniB07g046060	AT1G60030
BniB04g019990	AT1G60050
BniB04g020000	AT1G60060
BniB07g046070	AT1G60060
BniB07g046080	AT1G60070
BniB04g020010	AT1G60080
BniB07g046090	AT1G60080
BniB02g059810	AT1G60140
BniB07g046120	AT1G60140
BniB07g046140	AT1G60160
BniB02g008270	AT1G60170
BniB02g059800	AT1G60170
BniB06g040590	AT1G60170
BniB07g046160	AT1G60170
BniB07g046170	AT1G60190
BniB02g059790	AT1G60200
BniB07g046190	AT1G60200
BniB04g020080	AT1G60220
BniB04g020080	AT2G10625
BniB04g020090	AT1G60230
BniB07g046500	AT1G60240
BniB07g046310	AT1G60250
BniB07g046000	AT1G60280
BniB07g046000	AT1G60300
BniB07g046000	AT1G60340
BniB07g046000	AT1G60350
BniB07g046000	AT1G60380
BniB07g046260	AT1G60280
BniB07g046260	AT1G60300
BniB07g046260	AT1G60340
BniB07g046260	AT1G60350
BniB07g046260	AT1G60380
BniB01g029350	AT1G60360
BniB04g020150	AT1G60390
BniB07g046300	AT1G60420
BniB04g020200	AT1G60440
BniB07g046320	AT1G60460
BniB02g059760	AT1G60490
BniB04g020260	AT1G60490
BniB04g020270	AT1G60500
BniB07g046380	AT1G60500
BniB07g046440	AT1G60500
BniB07g046460	AT1G60500
BniB04g020280	AT1G60550
BniB07g046480	AT1G60560
BniB04g020310	AT1G60590
BniB07g046510	AT1G60600
BniB07g046520	AT1G60610
BniB02g059740	AT1G60630
BniB07g046550	AT1G60630
BniB02g059730	AT1G60640
BniB07g046560	AT1G60640
BniB02g059720	AT1G60650
BniB02g059710	AT1G60660
BniB07g046570	AT1G60660
BniB04g020340	AT1G60670
BniB07g046580	AT1G60670
BniB05g035380	AT1G60700
BniB04g020350	AT1G60710
BniB03g035800	AT1G60720
BniB03g064940	AT1G60720
BniB05g000940	AT1G60720
BniB05g045200	AT1G60720
BniB05g060330	AT1G60720
BniB05p000218	AT1G60720
BniB06g022670	AT1G60720
BniB08g029300	AT1G60720
BniB07g046590	AT1G60750
BniB04g020380	AT1G60770
BniB07g046630	AT1G60770
BniB02g005660	AT1G60780
BniB02g059690	AT1G60780
BniB04g028860	AT1G60780
BniB07g046670	AT1G60780
BniB04g020400	AT1G60783
BniB04g020410	AT1G60790
BniB02g059670	AT1G60800
BniB07g046700	AT1G60800
BniB05g002110	AT1G60830
BniB05g002140	AT1G60830
BniB04g020440	AT1G60850
BniB04g020450	AT1G60860
BniB04g020470	AT1G60870
BniB04g020500	AT1G60880
BniB04g020500	AT1G60920
BniB04g020520	AT1G60890
BniB04g020530	AT1G60900
BniB07g046750	AT1G60900
BniB02g059650	AT1G60950
BniB04g020670	AT1G60950
BniB07g046790	AT1G60950
BniB02g059640	AT1G60960
BniB04g020680	AT1G60960
BniB07g046800	AT1G60960
BniB04g020690	AT1G60970
BniB02g053690	AT1G60980
BniB02g053690	AT5G07200
BniB02g059620	AT1G60980
BniB02g059620	AT5G07200
BniB04g020700	AT1G60980
BniB04g020700	AT5G07200
BniB05g028510	AT1G60980
BniB05g028510	AT5G07200
BniB06g010490	AT1G60980
BniB06g010490	AT5G07200
BniB07g046860	AT1G60980
BniB07g046860	AT5G07200
BniB07g046910	AT1G60980
BniB07g046910	AT5G07200
BniB08g003080	AT1G60980
BniB08g003080	AT5G07200
BniB07g046870	AT1G60985
BniB07g046870	AT1G60986
BniB07g046870	AT1G60987
BniB07g046890	AT1G60985
BniB07g046890	AT1G60986
BniB07g046890	AT1G60987
BniB07g046920	AT1G60985
BniB07g046920	AT1G60986
BniB07g046920	AT1G60987
BniB02g075200	AT1G60990
BniB06g024310	AT1G60990
BniB07g046940	AT1G60990
BniB08g026600	AT1G60990
BniB02g059600	AT1G60995
BniB07g046950	AT1G60995
BniB08g024810	AT1G61000
BniB07g046960	AT1G61010
BniB02g059590	AT1G61040
BniB07g046970	AT1G61040
BniB02g059580	AT1G61050
BniB04g020710	AT1G61050
BniB07g046980	AT1G61050
BniB02g059570	AT1G61065
BniB04g009200	AT1G61070
BniB07g047000	AT1G61070
BniB02g059550	AT1G61100
BniB04g020730	AT1G61100
BniB07g047030	AT1G61100
BniB04g020740	AT1G61105
BniB04g020750	AT1G61110
BniB02g059510	AT1G61120
BniB04g020790	AT1G61120
BniB07g047080	AT1G61140
BniB02g059480	AT1G61150
BniB02g059480	AT1G61150.
BniB07g047110	AT1G61150
BniB07g047110	AT1G61150.
BniB02g059450	AT1G61170
BniB07g047120	AT1G61170
BniB04g020800	AT1G61180
BniB04g020800	AT1G61190
BniB04g020800	AT1G61300
BniB04g020800	AT1G61310
BniB07g047230	AT1G61210
BniB07g047240	AT1G61215
BniB04g020830	AT1G61240
BniB05g010700	AT1G61240
BniB07g047260	AT1G61240
BniB04g020850	AT1G61255
BniB04g020870	AT1G61255
BniB04g020880	AT1G61260
BniB07g047280	AT1G61260
BniB01g060300	AT1G61270
BniB07g047300	AT1G61320
BniB07g047300	AT1G61330
BniB02g059430	AT1G61340
BniB07g047310	AT1G61340
BniB04g020890	AT1G61350
BniB06g039090	AT1G61350
BniB03g004350	AT1G61360
BniB07g047330	AT1G61380
BniB07g048820	AT1G61410
BniB07g048820	AT3G23100
BniB08g048990	AT1G61415
BniB08g048990	AT1G61450
BniB02g059370	AT1G61520
BniB04g020930	AT1G61520
BniB07g047370	AT1G61520
BniB05g000430	AT1G61540
BniB05g000440	AT1G61540
BniB03g053530	AT1G61570
BniB06g048470	AT1G61570
BniB04g020940	AT1G61590
BniB07g047460	AT1G61590
BniB02g059330	AT1G61600
BniB02g059310	AT1G61610
BniB02g059320	AT1G61610
BniB07g047470	AT1G61610
BniB02g059300	AT1G61620
BniB07g047480	AT1G61620
BniB07g047490	AT1G61630
BniB07g047500	AT1G61630
BniB02g059290	AT1G61640
BniB07g047510	AT1G61640
BniB07g047520	AT1G61660
BniB02g059270	AT1G61667
BniB07g047530	AT1G61667
BniB07g047540	AT1G61670
BniB07g047560	AT1G61690
BniB07g047570	AT1G61690
BniB07g047590	AT1G61690
BniB07g047600	AT1G61700
BniB02g059260	AT1G61720
BniB07g002050	AT1G61720
BniB07g002080	AT1G61720
BniB07g002090	AT1G61720
BniB07g047610	AT1G61720
BniB02g059250	AT1G61730
BniB02g059250	AT4G00390
BniB03g058760	AT1G61730
BniB03g058760	AT4G00390
BniB04g020960	AT1G61730
BniB04g020960	AT4G00390
BniB07g011310	AT1G61730
BniB07g011310	AT4G00390
BniB04g020970	AT1G61740
BniB07g047620	AT1G61740
BniB02g059240	AT1G61750
BniB07g047640	AT1G61750
BniB02g059230	AT1G61760
BniB07g047650	AT1G61760
BniB02g059220	AT1G61770
BniB07g047660	AT1G61770
BniB07g047670	AT1G61780
BniB02g059210	AT1G61790
BniB03g004490	AT1G61790
BniB07g047680	AT1G61790
BniB07g047690	AT1G61795
BniB02g006310	AT1G61800
BniB07g047700	AT1G61800
BniB04g021030	AT1G61850
BniB02g059170	AT1G61860
BniB07g047720	AT1G61860
BniB02g059160	AT1G61870
BniB07g047730	AT1G61870
BniB04g021070	AT1G61900
BniB04g021080	AT1G61930
BniB02g059140	AT1G61950
BniB02g059110	AT1G61990
BniB04g019510	AT1G61990
BniB04g021090	AT1G61990
BniB04g021110	AT1G61990
BniB07g047770	AT1G61990
BniB02g010390	AT1G62010
BniB02g010390	AT1G62120
BniB02g010390	AT1G62150
BniB01g021720	AT1G62020
BniB02g017100	AT1G62020
BniB02g017120	AT1G62020
BniB02g017130	AT1G62020
BniB02g051810	AT1G62020
BniB02g089160	AT1G62020
BniB03g015090	AT1G62020
BniB05g000410	AT1G62020
BniB02g059100	AT1G62040
BniB04g021100	AT1G62045
BniB02g059090	AT1G62050
BniB02g058860	AT1G62085
BniB04g021150	AT1G62260
BniB04g021160	AT1G62262
BniB02g059050	AT1G62280
BniB04g021170	AT1G62280
BniB02g059040	AT1G62290
BniB02g059020	AT1G62300
BniB04g021190	AT1G62300
BniB02g059010	AT1G62305
BniB02g059000	AT1G62310
BniB04g021200	AT1G62310
BniB04g021230	AT1G62330
BniB02g058960	AT1G62340
BniB06g042670	AT1G62350
BniB02g058950	AT1G62360
BniB04g021240	AT1G62360
BniB02g058940	AT1G62370
BniB06g038200	AT1G62390
BniB04g021280	AT1G62400
BniB04g021300	AT1G62400
BniB02g058920	AT1G62420
BniB02g058900	AT1G62430
BniB04g021320	AT1G62430
BniB02g058880	AT1G62450
BniB04g021340	AT1G62450
BniB06g034100	AT1G62450
BniB04g021350	AT1G62480
BniB04g021400	AT1G62500
BniB04g021410	AT1G62510
BniB04g021420	AT1G62520
BniB04g021440	AT1G62540
BniB04g021450	AT1G62600
BniB04g021450	AT1G63390
BniB04g021470	AT1G62600
BniB04g021470	AT1G63390
BniB04g021510	AT1G62640
BniB02g058850	AT1G62660
BniB04g021520	AT1G62660
BniB02g006900	AT1G62660
BniB04g027060	AT1G62660
BniB06g037680	AT1G62660
BniB04g021590	AT1G62700
BniB02g058830	AT1G62710
BniB05g041390	AT1G62720
BniB02g058820	AT1G62730
BniB04g021600	AT1G62730
BniB02g007030	AT1G62740
BniB02g007040	AT1G62740
BniB02g007050	AT1G62740
BniB02g010350	AT1G62740
BniB02g058810	AT1G62740
BniB04g021610	AT1G62740
BniB04g021620	AT1G62750
BniB02g058800	AT1G62760
BniB04g021630	AT1G62760
BniB02g058780	AT1G62770
BniB04g021640	AT1G62770
BniB04g021650	AT1G62780
BniB02g058770	AT1G62790
BniB04g021660	AT1G62790
BniB04g021670	AT1G62800
BniB02g058720	AT1G62810
BniB04g021680	AT1G62830
BniB02g058710	AT1G62840
BniB04g021690	AT1G62850
BniB04g021710	AT1G62870
BniB04g021760	AT1G62880
BniB05g010050	AT1G62900
BniB05g073720	AT1G62900
BniB04g021780	AT1G62935
BniB02g058690	AT1G62940
BniB04g021790	AT1G62960
BniB04g021800	AT1G62970
BniB02g058650	AT1G62975
BniB02g058640	AT1G62980
BniB02g058630	AT1G62981
BniB02g058620	AT1G62990
BniB04g021810	AT1G62990
BniB03g027220	AT1G63000
BniB04g021820	AT1G63000
BniB04g027340	AT1G63000
BniB07g002380	AT1G63000
BniB02g058610	AT1G63010
BniB03g036280	AT1G63010
BniB03g064600	AT1G63010
BniB04g021830	AT1G63010
BniB08g044650	AT1G63010
BniB02g058600	AT1G63020
BniB02g058570	AT1G63030
BniB02g058550	AT1G63060
BniB02g058540	AT1G63090
BniB04g021870	AT1G63090
BniB02g058530	AT1G63100
BniB04g021890	AT1G63100
BniB04g021900	AT1G63110
BniB02g058510	AT1G63120
BniB04g021950	AT1G63120
BniB02g058490	AT1G63160
BniB03g033940	AT1G63160
BniB02g058480	AT1G63170
BniB07g000360	AT1G63190
BniB07g000360	AT1G63200
BniB07g000360	AT1G63205
BniB07g000360	AT1G63206
BniB08g043800	AT1G63190
BniB08g043800	AT1G63200
BniB08g043800	AT1G63205
BniB08g043800	AT1G63206
BniB08g046840	AT1G63190
BniB08g046840	AT1G63200
BniB08g046840	AT1G63205
BniB08g046840	AT1G63206
BniB04g022020	AT1G63220
BniB02g014100	AT1G63230
BniB04g024000	AT1G63230
BniB04g022030	AT1G63240
BniB04g022040	AT1G63245
BniB04g027510	AT1G63245
BniB04g022070	AT1G63250
BniB04g022070	AT2G07750
BniB02g058460	AT1G63260
BniB04g022080	AT1G63270
BniB02g058450	AT1G63295
BniB04g024290	AT1G63300
BniB05g050330	AT1G63300
BniB04g022090	AT1G63310
BniB02g058760	AT1G63320
BniB04g022100	AT1G63410
BniB04g024240	AT1G63420
BniB02g058440	AT1G63430
BniB03g070560	AT1G63430
BniB03g070570	AT1G63430
BniB04g024230	AT1G63430
BniB07g003320	AT1G63430
BniB02g030600	AT1G63440
BniB04g024220	AT1G63440
BniB08g040550	AT1G63440
BniB04g022120	AT1G63450
BniB04g022120	AT5G41250
BniB06g059320	AT1G63450
BniB06g059320	AT5G41250
BniB04g024210	AT1G63460
BniB04g024190	AT1G63490
BniB01g032980	AT1G63500
BniB02g022920	AT1G63500
BniB02g058400	AT1G63500
BniB04g022140	AT1G63500
BniB04g024180	AT1G63500
BniB04g024170	AT1G63520
BniB04g022160	AT1G63522
BniB04g022160	AT1G63535
BniB04g022170	AT1G63522
BniB04g022170	AT1G63535
BniB04g024140	AT1G63550
BniB03g025010	AT1G63590
BniB03g025080	AT1G63590
BniB04g022180	AT1G63590
BniB04g024130	AT1G63590
BniB02g067440	AT1G63610
BniB04g024020	AT1G63630
BniB01g025070	AT1G63640
BniB01g025070	AT5G41310
BniB04g022190	AT1G63640
BniB04g022190	AT5G41310
BniB04g024110	AT1G63640
BniB04g024110	AT5G41310
BniB04g022210	AT1G63650
BniB04g024090	AT1G63650
BniB04g022230	AT1G63660
BniB04g024080	AT1G63660
BniB04g022240	AT1G63670
BniB04g024070	AT1G63670
BniB04g053790	AT1G63670
BniB08g058380	AT1G63670
BniB04g024040	AT1G63680
BniB04g022250	AT1G63690
BniB04g022260	AT1G63700
BniB04g024010	AT1G63720
BniB01g022790	AT1G63730
BniB02g065170	AT1G63730
BniB04g022270	AT1G63730
BniB04g022280	AT1G63730
BniB04g022360	AT1G63730
BniB04g023790	AT1G63730
BniB04g023910	AT1G63730
BniB04g023990	AT1G63730
BniB04g024610	AT1G63730
BniB04g023900	AT1G63770
BniB04g022290	AT1G63780
BniB04g023890	AT1G63780
BniB06g059310	AT1G63800
BniB02g088060	AT1G63810
BniB03g013880	AT1G63810
BniB04g022300	AT1G63820
BniB04g023870	AT1G63820
BniB04g023840	AT1G63830
BniB04g022330	AT1G63840
BniB04g023820	AT1G63840
BniB04g022350	AT1G63850
BniB04g023810	AT1G63855
BniB04g023800	AT1G63900
BniB04g022470	AT1G63910
BniB04g023590	AT1G63910
BniB04g023770	AT1G63910
BniB04g023760	AT1G63930
BniB04g023750	AT1G63940
BniB04g023740	AT1G63960
BniB04g022480	AT1G63970
BniB04g023730	AT1G63970
BniB04g022490	AT1G63980
BniB04g023720	AT1G63980
BniB04g023710	AT1G63990
BniB04g022500	AT1G64000
BniB04g023700	AT1G64000
BniB02g014860	AT1G64030
BniB02g014870	AT1G64030
BniB02g029050	AT1G64030
BniB02g033210	AT1G64030
BniB02g033220	AT1G64030
BniB04g022520	AT1G64030
BniB04g023570	AT1G64030
BniB04g025000	AT1G64030
BniB04g043290	AT1G64030
BniB07g046100	AT1G64030
BniB07g046150	AT1G64030
BniB07g046450	AT1G64030
BniB08g017600	AT1G64030
BniB04g023550	AT1G64040
BniB04g022530	AT1G64050
BniB04g022540	AT1G64060
BniB04g022550	AT1G64065
BniB04g022560	AT1G64080
BniB04g022570	AT1G64090
BniB04g023540	AT1G64090
BniB01g031000	AT1G64100
BniB01g031000	AT1G64105
BniB04g022580	AT1G64107
BniB04g022590	AT1G64107
BniB04g022610	AT1G64110
BniB04g022620	AT1G64140
BniB04g023530	AT1G64140
BniB04g022630	AT1G64150
BniB04g023520	AT1G64160
BniB04g023510	AT1G64170
BniB04g023500	AT1G64180
BniB04g023490	AT1G64185
BniB01g024710	AT1G64190
BniB01g024710	AT5G41670
BniB03g061560	AT1G64190
BniB03g061560	AT5G41670
BniB04g023480	AT1G64190
BniB04g023480	AT5G41670
BniB04g022650	AT1G64195
BniB04g022650	AT1G69818
BniB04g022650	AT1G69825
BniB04g022650	AT1G69828
BniB04g022660	AT1G64200
BniB04g022670	AT1G64210
BniB04g023440	AT1G64210
BniB01g024610	AT1G64253
BniB04g015910	AT1G64253
BniB04g022700	AT1G64253
BniB04g060180	AT1G64253
BniB04g060190	AT1G64253
BniB05g037660	AT1G64253
BniB03g012550	AT1G64280
BniB05g011320	AT1G64280
BniB04g022710	AT1G64290
BniB04g022710	AT1G64295
BniB04g022710	AT2G05360
BniB04g023390	AT1G64290
BniB04g023390	AT1G64295
BniB04g023390	AT2G05360
BniB04g022720	AT1G64300
BniB04g023380	AT1G64300
BniB04g022730	AT1G64310
BniB04g022750	AT1G64320
BniB01g024410	AT1G64330
BniB04g022760	AT1G64330
BniB04g023360	AT1G64340
BniB04g022780	AT1G64350
BniB04g023350	AT1G64355
BniB04g022790	AT1G64370
BniB04g023330	AT1G64370
BniB04g022800	AT1G64380
BniB04g023320	AT1G64380
BniB04g023310	AT1G64385
BniB04g022810	AT1G64390
BniB04g023300	AT1G64390
BniB04g023290	AT1G64400
BniB04g022820	AT1G64405
BniB04g023240	AT1G64405
BniB04g022830	AT1G64430
BniB04g022840	AT1G64440
BniB04g022850	AT1G64450
BniB04g022860	AT1G64460
BniB04g023230	AT1G64460
BniB04g023220	AT1G64480
BniB04g022870	AT1G64490
BniB04g022880	AT1G64500
BniB04g022890	AT1G64510
BniB04g023200	AT1G64510
BniB04g022900	AT1G64520
BniB04g023190	AT1G64520
BniB04g022910	AT1G64530
BniB04g022930	AT1G64550
BniB04g023180	AT1G64550
BniB04g022940	AT1G64570
BniB08g020860	AT1G64570
BniB05g058210	AT1G64584
BniB05g058210	AT4G10810
BniB04g022960	AT1G64590
BniB04g023170	AT1G64590
BniB04g022970	AT1G64600
BniB04g023150	AT1G64610
BniB06g005500	AT1G64610
BniB04g023010	AT1G64620
BniB08g051480	AT1G64625
BniB08g051480	AT5G24352
BniB04g023040	AT1G64640
BniB04g023100	AT1G64640
BniB04g023110	AT1G64640
BniB08g030930	AT1G64640
BniB04g023050	AT1G64650
BniB04g023090	AT1G64650
BniB04g023070	AT1G64660
BniB04g023060	AT1G64670
BniB04g023080	AT1G64670
BniB04g022310	AT1G64680
BniB04g023860	AT1G64680
BniB04g022320	AT1G64690
BniB04g025140	AT1G64700
BniB02g017450	AT1G64710
BniB04g014640	AT1G64720
BniB03g043010	AT1G64750
BniB05g054410	AT1G64750
BniB04g024930	AT1G64760
BniB02g060350	AT1G64770
BniB08g043460	AT1G64780
BniB05g054290	AT1G64790
BniB01g037550	AT1G64810
BniB07g048090	AT1G64810
BniB01g018590	AT1G64840
BniB01g018600	AT1G64840
BniB01g019440	AT1G64840
BniB01g019450	AT1G64840
BniB01g019470	AT1G64840
BniB01g019480	AT1G64840
BniB01g019490	AT1G64840
BniB02g022810	AT1G64840
BniB05g066320	AT1G64850
BniB05g054340	AT1G64860
BniB02g050870	AT1G64870
BniB05g054350	AT1G64880
BniB03g054960	AT1G64890
BniB03g042990	AT1G64960
BniB05g061030	AT1G64970
BniB03g043020	AT1G64980
BniB05g061040	AT1G64980
BniB05g009800	AT1G64990
BniB05g009800	AT4G27630
BniB05g061050	AT1G64990
BniB05g061050	AT4G27630
BniB03g043030	AT1G65000
BniB03g043040	AT1G65020
BniB05g061070	AT1G65020
BniB03g044750	AT1G65030
BniB05g064080	AT1G65030
BniB03g044740	AT1G65032
BniB05g061080	AT1G65040
BniB03g043050	AT1G65060
BniB05g061090	AT1G65070
BniB05g061100	AT1G65080
BniB05g061110	AT1G65090
BniB01g059180	AT1G65110
BniB01g059180	AT1G65120
BniB06g014560	AT1G65113
BniB06g014560	AT4G10457
BniB06g014570	AT1G65113
BniB06g014570	AT4G10457
BniB06g014600	AT1G65113
BniB06g014600	AT4G10457
BniB08g017930	AT1G65113
BniB08g017930	AT4G10457
BniB08g017950	AT1G65113
BniB08g017950	AT4G10457
BniB08g017970	AT1G65113
BniB08g017970	AT4G10457
BniB08g017990	AT1G65113
BniB08g017990	AT4G10457
BniS02554g080	AT1G65113
BniS02554g080	AT4G10457
BniB05g061230	AT1G65130
BniB05g061270	AT1G65130
BniB06g052410	AT1G65130
BniB02g012340	AT1G65140
BniB02g012340	AT1G65160
BniB02g012340	AT1G65165
BniB02g012340	AT1G65170
BniB05g061220	AT1G65140
BniB05g061220	AT1G65160
BniB05g061220	AT1G65165
BniB05g061220	AT1G65170
BniB05g061260	AT1G65140
BniB05g061260	AT1G65160
BniB05g061260	AT1G65165
BniB05g061260	AT1G65170
BniB08g013370	AT1G65140
BniB08g013370	AT1G65160
BniB08g013370	AT1G65165
BniB08g013370	AT1G65170
BniB05g061280	AT1G65220
BniB05g061290	AT1G65230
BniB08g056280	AT1G65240
BniB05g061310	AT1G65260
BniB05g061330	AT1G65270
BniB05g061400	AT1G65270
BniB07g020190	AT1G65270
BniB08g053240	AT1G65280
BniB05g061450	AT1G65290
BniB05g061460	AT1G65295
BniB02g020410	AT1G65320
BniB02g036100	AT1G65320
BniB03g043090	AT1G65320
BniB03g051610	AT1G65320
BniB04g025370	AT1G65320
BniB04g043770	AT1G65320
BniB04g043780	AT1G65320
BniB06g029380	AT1G65320
BniB08g021890	AT1G65320
BniB02g013450	AT1G65342
BniB06g052560	AT1G65349
BniB06g061600	AT1G65349
BniB06g010870	AT1G65352
BniB06g010870	AT5G62623
BniB06g010870	AT5G62627
BniB06g010900	AT1G65352
BniB06g010900	AT5G62623
BniB06g010900	AT5G62627
BniB05g061470	AT1G65380
BniB05g061480	AT1G65410
BniB03g043100	AT1G65420
BniB05g061490	AT1G65420
BniB05g061500	AT1G65430
BniB03g043110	AT1G65440
BniB05g061510	AT1G65440
BniB03g043120	AT1G65450
BniB05g061540	AT1G65450
BniB03g043130	AT1G65470
BniB03g043140	AT1G65480
BniB05g061550	AT1G65480
BniB06g060770	AT1G65481
BniB08g057560	AT1G65481
BniB08g034560	AT1G65486
BniB08g034560	AT1G65490
BniB08g034560	AT1G65500
BniB05g061570	AT1G65510
BniB05g061580	AT1G65520
BniB07g037060	AT1G65520
BniB03g043150	AT1G65540
BniB02g077960	AT1G65550
BniB07g039750	AT1G65550
BniB05g061600	AT1G65560
BniB01g031120	AT1G65570
BniB03g043160	AT1G65570
BniB03g043170	AT1G65580
BniB03g043180	AT1G65590
BniB05g061660	AT1G65610
BniB05g061670	AT1G65620
BniB01g017330	AT1G65630
BniB03g043190	AT1G65650
BniB03g000610	AT1G65660
BniB06g046860	AT1G65660
BniB07g048660	AT1G65660
BniB06g003510	AT1G65680
BniB06g003530	AT1G65680
BniB06g003550	AT1G65680
BniB05g061710	AT1G65690
BniB05g061720	AT1G65700
BniB07g001420	AT1G65710
BniB03g043220	AT1G65720
BniB05g061730	AT1G65720
BniB03g043230	AT1G65730
BniB08g055450	AT1G65730
BniB08g055460	AT1G65730
BniB03g043240	AT1G65780
BniB01g007640	AT1G65800
BniB03g043290	AT1G65800
BniB03g043320	AT1G65800
BniB03g043830	AT1G65800
BniB04g001100	AT1G65800
BniB06g021390	AT1G65800
BniB07g005360	AT1G65800
BniB08g070650	AT1G65800
BniB05g064670	AT1G65810
BniB08g055540	AT1G65810
BniB08g055550	AT1G65810
BniB05g061750	AT1G65820
BniB05g061780	AT1G65840
BniB01g024500	AT1G65845
BniB06g058300	AT1G65845
BniB08g009450	AT1G65845
BniB08g044490	AT1G65845
BniB08g067050	AT1G65845
BniB08g072810	AT1G65870
BniB03g043260	AT1G65880
BniB03g043260	AT1G65890
BniB03g043300	AT1G65880
BniB03g043300	AT1G65890
BniB03g043330	AT1G65880
BniB03g043330	AT1G65890
BniB03g043340	AT1G65900
BniB05g061830	AT1G65910
BniB08g055000	AT1G65920
BniB03g043360	AT1G65930
BniB05g061850	AT1G65930
BniB08g055200	AT1G65930
BniB03g043370	AT1G65950
BniB03g043380	AT1G65960
BniB08g055830	AT1G65960
BniB05g061860	AT1G65980
BniB03g023050	AT1G66020
BniB03g023050	AT3G29190
BniB03g023050	AT4G20200
BniB03g023050	AT4G20230
BniB03g043440	AT1G66080
BniB05g061950	AT1G66080
BniB08g019870	AT1G66100
BniB08g019890	AT1G66100
BniB08g019910	AT1G66100
BniB08g019920	AT1G66100
BniB08g038480	AT1G66100
BniB08g038520	AT1G66100
BniB08g038550	AT1G66100
BniB08g038560	AT1G66100
BniB08g038570	AT1G66100
BniB08g038620	AT1G66100
BniB08g040300	AT1G66100
BniB03g043450	AT1G66110
BniB01g016850	AT1G66120
BniB05g061790	AT1G66120
BniB03g043460	AT1G66130
BniB03g043470	AT1G66140
BniB05g061960	AT1G66140
BniB03g043490	AT1G66150
BniB03g043510	AT1G66150
BniB05g061990	AT1G66160
BniB05g062000	AT1G66170
BniB05g062030	AT1G66170
BniB05g062040	AT1G66190
BniB01g016810	AT1G66200
BniB01g016810	AT5G16570
BniB01g016810	AT5G37600
BniB01g030410	AT1G66200
BniB01g030410	AT5G16570
BniB01g030410	AT5G37600
BniB02g046290	AT1G66200
BniB02g046290	AT5G16570
BniB02g046290	AT5G37600
BniB05g022590	AT1G66200
BniB05g022590	AT5G16570
BniB05g022590	AT5G37600
BniB05g062090	AT1G66200
BniB05g062090	AT5G16570
BniB05g062090	AT5G37600
BniB05g062100	AT1G66200
BniB05g062100	AT5G16570
BniB05g062100	AT5G37600
BniB03g043540	AT1G66210
BniB08g021600	AT1G66210
BniB03g043550	AT1G66220
BniB03g043560	AT1G66230
BniB01g016600	AT1G66235
BniB01g016600	AT3G14780
BniB01g050580	AT1G66235
BniB01g050580	AT3G14780
BniB04g050170	AT1G66235
BniB04g050170	AT3G14780
BniB05g028860	AT1G66235
BniB05g028860	AT3G14780
BniB05g034780	AT1G66235
BniB05g034780	AT3G14780
BniB05p000041	AT1G66235
BniB05p000041	AT3G14780
BniB06g020970	AT1G66235
BniB06g020970	AT3G14780
BniB06g021000	AT1G66235
BniB06g021000	AT3G14780
BniB06g024860	AT1G66235
BniB06g024860	AT3G14780
BniB06g030770	AT1G66235
BniB06g030770	AT3G14780
BniB07g031300	AT1G66235
BniB07g031300	AT3G14780
BniB07g038750	AT1G66235
BniB07g038750	AT3G14780
BniB08g048680	AT1G66235
BniB08g048680	AT3G14780
BniB01g054430	AT1G66240
BniB01g054420	AT1G66245
BniB07g024870	AT1G66245
BniB05g062210	AT1G66250
BniB01g037750	AT1G66260
BniB02g018740	AT1G66260
BniB03g043580	AT1G66260
BniB03g043590	AT1G66330
BniB05g062250	AT1G66330
BniB03g043600	AT1G66340
BniB05g062280	AT1G66345
BniB05g062320	AT1G66350
BniB03g043610	AT1G66360
BniB03g025230	AT1G66390
BniB03g043620	AT1G66390
BniB05g062420	AT1G66390
BniB05g063680	AT1G66390
BniB05g063780	AT1G66390
BniB03g043650	AT1G66410
BniB03g043650	AT5G37780
BniB01g024090	AT1G66410
BniB03g043670	AT1G66430
BniB03g043660	AT1G66460
BniB03g043680	AT1G66470
BniB05g062460	AT1G66470
BniB03g043700	AT1G66480
BniB03g043710	AT1G66500
BniB03g043710	AT5G43620
BniB03g043720	AT1G66510
BniB03g043730	AT1G66520
BniB03g041220	AT1G66580
BniB03g047380	AT1G66580
BniB05g066710	AT1G66580
BniB03g047390	AT1G66590
BniB03g047390	AT1G69750
BniB03g047180	AT1G66620
BniB03g047180	AT1G66630
BniB03g047240	AT1G66620
BniB03g047240	AT1G66630
BniB08g019710	AT1G66620
BniB08g019710	AT1G66630
BniB03g043750	AT1G66650
BniB03g043750	AT1G66660
BniB03g043780	AT1G66650
BniB03g043780	AT1G66660
BniB03g043800	AT1G66670
BniB01g014710	AT1G66680
BniB02g013690	AT1G66680
BniB03g043810	AT1G66680
BniB08g049280	AT1G66680
BniB03g043770	AT1G66690
BniB03g043770	AT1G66700
BniB03g043950	AT1G66690
BniB03g043950	AT1G66700
BniB03g043960	AT1G66690
BniB03g043960	AT1G66700
BniB03g049970	AT1G66690
BniB03g049970	AT1G66700
BniB05g062540	AT1G66690
BniB05g062540	AT1G66700
BniB05g062570	AT1G66690
BniB05g062570	AT1G66700
BniB03g043920	AT1G66700
BniB03g043940	AT1G66730
BniB03g043990	AT1G66730
BniB03g044000	AT1G66740
BniB05g062610	AT1G66740
BniB02g035090	AT1G66750
BniB03g044010	AT1G66750
BniB03g044040	AT1G66760
BniB08g056310	AT1G66760
BniB03g044030	AT1G66780
BniB08g050520	AT1G66780
BniB03g044050	AT1G66810
BniB03g044060	AT1G66820
BniB05g062670	AT1G66820
BniB03g044070	AT1G66830
BniB03g044080	AT1G66840
BniB03g044090	AT1G66850
BniB05g062700	AT1G66850
BniB05g062720	AT1G66860
BniB03g044270	AT1G66890
BniB05g062770	AT1G66900
BniB01g023970	AT1G66910
BniB01g024810	AT1G66910
BniB02g084910	AT1G66910
BniB03g044280	AT1G66910
BniB03g044290	AT1G66910
BniB03g044300	AT1G66910
BniB03g044310	AT1G66910
BniB05g019880	AT1G66910
BniB05g062780	AT1G66910
BniB05g062880	AT1G66910
BniB05g062920	AT1G66910
BniB05g062970	AT1G66910
BniB05g066280	AT1G66910
BniB06g060510	AT1G66910
BniB08g050600	AT1G66910
BniB05g063010	AT1G66930
BniB05g063010	AT1G67000
BniB05g062960	AT1G66940
BniB01g008080	AT1G66950
BniB06g057010	AT1G66950
BniB08g022930	AT1G66950
BniB01g016960	AT1G67020
BniB01g032730	AT1G67020
BniB01g052900	AT1G67020
BniB02g024010	AT1G67020
BniB02g029130	AT1G67020
BniB03g051870	AT1G67020
BniB03g061120	AT1G67020
BniB04g044230	AT1G67020
BniB04p000080	AT1G67020
BniB05p000100	AT1G67020
BniB06g024690	AT1G67020
BniB06g029950	AT1G67020
BniB06g035800	AT1G67020
BniB07g025270	AT1G67020
BniB08g033200	AT1G67020
BniB08g060540	AT1G67020
BniB08g060580	AT1G67020
BniB08g060620	AT1G67020
BniB08g066720	AT1G67020
BniB03g044330	AT1G67030
BniB03g044380	AT1G67035
BniB05g063030	AT1G67035
BniB03g044390	AT1G67040
BniB05g063040	AT1G67040
BniB05g063060	AT1G67050
BniB05g063070	AT1G67060
BniB05g063080	AT1G67070
BniB05g063100	AT1G67080
BniB05g063130	AT1G67100
BniB05g063140	AT1G67110
BniB05g063150	AT1G67120
BniB03g044410	AT1G67140
BniB03g044420	AT1G67170
BniB05g063160	AT1G67170
BniB05g063170	AT1G67180
BniB03g044430	AT1G67190
BniB05g063260	AT1G67210
BniB03g042980	AT1G67220
BniB05g063300	AT1G67220
BniB03g044460	AT1G67230
BniB05g063310	AT1G67230
BniB03g042960	AT1G67250
BniB03g044470	AT1G67250
BniB05g063320	AT1G67250
BniB03g042900	AT1G67260
BniB03g044480	AT1G67260
BniB05g063330	AT1G67260
BniB03g044490	AT1G67270
BniB03g044490	AT1G67780
BniB05g063340	AT1G67270
BniB05g063340	AT1G67780
BniB03g044500	AT1G67280
BniB02g043140	AT1G67290
BniB02g043140	AT5G19580
BniB03g044510	AT1G67290
BniB03g044510	AT5G19580
BniB05g044140	AT1G67290
BniB05g044140	AT5G19580
BniB05g063620	AT1G67290
BniB05g063620	AT5G19580
BniB03g044520	AT1G67300
BniB03g042880	AT1G67310
BniB03g044530	AT1G67310
BniB05g063630	AT1G67310
BniB03g042870	AT1G67320
BniB05g063640	AT1G67320
BniB05g063710	AT1G67320
BniB03g042860	AT1G67325
BniB03g044560	AT1G67325
BniB03g042850	AT1G67330
BniB05g063790	AT1G67330
BniB03g042840	AT1G67340
BniB03g044580	AT1G67340
BniB05g063840	AT1G67340
BniB03g044600	AT1G67350
BniB05g063860	AT1G67350
BniB03g042820	AT1G67360
BniB05g063870	AT1G67360
BniB03g044610	AT1G67370
BniB06g043570	AT1G67390
BniB05g063990	AT1G67400
BniB05g063990	AT3G43400
BniB03g042800	AT1G67410
BniB05g064000	AT1G67410
BniB03g042790	AT1G67420
BniB03g044620	AT1G67420
BniB03g044650	AT1G67440
BniB03g044670	AT1G67440
BniB03g044690	AT1G67480
BniB05g064030	AT1G67480
BniB05g064050	AT1G67480
BniB03g042740	AT1G67490
BniB06g043080	AT1G67490
BniB03g042730	AT1G67500
BniB03g044720	AT1G67510
BniB03g044770	AT1G67540
BniB05g064100	AT1G67540
BniB05g064110	AT1G67550
BniB03g042640	AT1G67560
BniB05g064130	AT1G67560
BniB03g042630	AT1G67570
BniB03g044780	AT1G67570
BniB03g044790	AT1G67580
BniB03g044800	AT1G67590
BniB05g064180	AT1G67590
BniB03g044810	AT1G67600
BniB05g064190	AT1G67600
BniB03g044860	AT1G67620
BniB05g064200	AT1G67630
BniB02g041820	AT1G67635
BniB05g013700	AT1G67635
BniB03g044880	AT1G67660
BniB03g044890	AT1G67670
BniB03g042620	AT1G67680
BniB03g044900	AT1G67680
BniB03g042610	AT1G67690
BniB03g044910	AT1G67690
BniB03g042590	AT1G67700
BniB03g042580	AT1G67710
BniB03g044920	AT1G67710
BniB05g045860	AT1G67710
BniB03g044970	AT1G67720
BniB03g044980	AT1G67730
BniB05g064250	AT1G67730
BniB03g042570	AT1G67740
BniB03g045010	AT1G67740
BniB05g064260	AT1G67740
BniB03g042540	AT1G67750
BniB03g045030	AT1G67750
BniB05g064290	AT1G67750
BniB03g045040	AT1G67770
BniB03g045050	AT1G67785
BniB05g064340	AT1G67785
BniB03g045180	AT1G67790
BniB03g045190	AT1G67800
BniB04g041370	AT1G67800
BniB03g045200	AT1G67810
BniB05g064370	AT1G67810
BniB05g064380	AT1G67820
BniB03g045210	AT1G67830
BniB05g064390	AT1G67830
BniB03g042480	AT1G67840
BniB03g042470	AT1G67850
BniB05g064400	AT1G67850
BniB03g042450	AT1G67870
BniB03g045250	AT1G67870
BniB05g064410	AT1G67870
BniB03g042350	AT1G67900
BniB03g042340	AT1G67910
BniB03g045270	AT1G67920
BniB03g042310	AT1G67930
BniB03g045280	AT1G67930
BniB03g045310	AT1G67940
BniB03g045300	AT1G67950
BniB03g042300	AT1G67960
BniB03g045290	AT1G67960
BniB08g053080	AT1G67960
BniB03g045320	AT1G67970
BniB05g064460	AT1G67970
BniB03g045350	AT1G67980
BniB05g064480	AT1G67980
BniB03g042220	AT1G68000
BniB03g045360	AT1G68000
BniB05g064500	AT1G68000
BniB03g042210	AT1G68010
BniB03g045370	AT1G68010
BniB03g042200	AT1G68020
BniB03g045390	AT1G68030
BniB03g045400	AT1G68040
BniB03g045430	AT1G68070
BniB05g064550	AT1G68070
BniB03g042180	AT1G68080
BniB05g064560	AT1G68090
BniB03g042170	AT1G68100
BniB03g045450	AT1G68100
BniB03g045460	AT1G68110
BniB05g064590	AT1G68110
BniB05g064600	AT1G68120
BniB03g042160	AT1G68130
BniB03g045470	AT1G68130
BniB03g045480	AT1G68140
BniB05g064650	AT1G68140
BniB03g045490	AT1G68150
BniB05g064680	AT1G68150
BniB03g042150	AT1G68160
BniB03g045500	AT1G68160
BniB03g065750	AT1G68170
BniB05g064710	AT1G68170
BniB03g045510	AT1G68180
BniB05g064720	AT1G68180
BniB03g042140	AT1G68190
BniB02g020500	AT1G68200
BniB03g045520	AT1G68200
BniB03g045530	AT1G68210
BniB03g045560	AT1G68220
BniB03g045570	AT1G68230
BniB05g064760	AT1G68230
BniB05g064780	AT1G68238
BniB05g064790	AT1G68240
BniB03g042130	AT1G68250
BniB05g064810	AT1G68250
BniB03g045600	AT1G68260
BniB03g045600	AT1G68280
BniB03g045610	AT1G68290
BniB03g045620	AT1G68300
BniB04g029420	AT1G68300
BniB03g042120	AT1G68310
BniB03g045630	AT1G68310
BniB05g064850	AT1G68310
BniB03g042110	AT1G68320
BniB03g045640	AT1G68320
BniB05g064860	AT1G68320
BniB03g042100	AT1G68330
BniB03g045650	AT1G68330
BniB05g064900	AT1G68330
BniB03g042090	AT1G68340
BniB03g045660	AT1G68340
BniB05g031270	AT1G68340
BniB05g064910	AT1G68340
BniB03g042080	AT1G68350
BniB05g064920	AT1G68350
BniB03g042070	AT1G68360
BniB03g045670	AT1G68360
BniB05g064960	AT1G68360
BniB03g045680	AT1G68370
BniB05g064970	AT1G68370
BniB03g045690	AT1G68380
BniB03g045700	AT1G68390
BniB05g064980	AT1G68390
BniB05g064990	AT1G68400
BniB05g065020	AT1G68410
BniB03g042020	AT1G68430
BniB03g045740	AT1G68430
BniB05g065030	AT1G68430
BniB03g045750	AT1G68440
BniB05g065080	AT1G68440
BniB05g065120	AT1G68450
BniB03g042000	AT1G68460
BniB05g065130	AT1G68460
BniB03g045780	AT1G68470
BniB03g045800	AT1G68480
BniB05g065150	AT1G68480
BniB03g041960	AT1G68490
BniB03g045820	AT1G68490
BniB05g065180	AT1G68490
BniB03g045830	AT1G68500
BniB05g065190	AT1G68500
BniB03g045840	AT1G68510
BniB03g041950	AT1G68520
BniB05g065210	AT1G68520
BniB03g041940	AT1G68530
BniB03g045850	AT1G68530
BniB04g040800	AT1G68530
BniB05g065230	AT1G68530
BniB03g045860	AT1G68540
BniB03g041930	AT1G68550
BniB03g045870	AT1G68550
BniB05g065260	AT1G68550
BniB03g041900	AT1G68560
BniB03g045910	AT1G68560
BniB05g065290	AT1G68560
BniB03g041860	AT1G68570
BniB03g045950	AT1G68570
BniB05g065320	AT1G68570
BniB03g041850	AT1G68580
BniB03g045970	AT1G68580
BniB03g041840	AT1G68585
BniB05g065330	AT1G68585
BniB03g041830	AT1G68590
BniB03g045980	AT1G68590
BniB03g045990	AT1G68610
BniB05g065350	AT1G68610
BniB03g041820	AT1G68620
BniB03g046000	AT1G68620
BniB05g065360	AT1G68620
BniB03g041810	AT1G68630
BniB03g046010	AT1G68630
BniB03g046020	AT1G68640
BniB03g018380	AT1G68650
BniB03g031930	AT1G68650
BniB05g065370	AT1G68660
BniB03g046030	AT1G68670
BniB05g065380	AT1G68670
BniB03g041790	AT1G68680
BniB03g041780	AT1G68690
BniB03g046040	AT1G68690
BniB05g065390	AT1G68720
BniB03g046070	AT1G68725
BniB03g046080	AT1G68730
BniB05g065400	AT1G68730
BniB03g041750	AT1G68740
BniB03g046090	AT1G68740
BniB05g065410	AT1G68740
BniB03g041740	AT1G68750
BniB04g040590	AT1G68750
BniB05g049460	AT1G68750
BniB05g065420	AT1G68760
BniB05g065430	AT1G68765
BniB03g046120	AT1G68780
BniB03g046130	AT1G68790
BniB05g065440	AT1G68790
BniB03g046140	AT1G68795
BniB05g065450	AT1G68795
BniB05g065480	AT1G68800
BniB03g041730	AT1G68810
BniB05g065530	AT1G68810
BniB03g046190	AT1G68820
BniB05g065540	AT1G68820
BniB05g065570	AT1G68820
BniB03g046200	AT1G68830
BniB03g046210	AT1G68845
BniB03g046230	AT1G68850
BniB05g065590	AT1G68850
BniB03g046240	AT1G68870
BniB05g065600	AT1G68870
BniB05g065620	AT1G68875
BniB03g046250	AT1G68877
BniB05g065700	AT1G68880
BniB05g065760	AT1G68890
BniB05g065760	AT3G18270
BniB05g065780	AT1G68907
BniB03g046340	AT1G68910
BniB03g046360	AT1G68910
BniB05g065790	AT1G68910
BniB05g065800	AT1G68910
BniB03g046370	AT1G68920
BniB05g065820	AT1G68920
BniB03g041660	AT1G68930
BniB03g046390	AT1G68930
BniB05g065830	AT1G68930
BniB03g046400	AT1G68940
BniB01g055080	AT1G68960
BniB03g046420	AT1G68960
BniB05g065980	AT1G68980
BniB05g065980	AT1G69290
BniB05g066230	AT1G68980
BniB05g066230	AT1G69290
BniB03g041650	AT1G68990
BniB03g046430	AT1G68990
BniB03g046440	AT1G69010
BniB05g065990	AT1G69010
BniB03g046450	AT1G69020
BniB05g066000	AT1G69030
BniB03g046460	AT1G69040
BniB05g066010	AT1G69040
BniB05g066020	AT1G69050
BniB03g046490	AT1G69060
BniB05g066040	AT1G69070
BniB05g066060	AT1G69070
BniB03g046500	AT1G69080
BniB03g041630	AT1G69085
BniB02g079660	AT1G69090
BniB02g079670	AT1G69090
BniB02g079680	AT1G69090
BniB08g010430	AT1G69090
BniB03g041620	AT1G69120
BniB03g046510	AT1G69120
BniB03g046520	AT1G69160
BniB05g066090	AT1G69160
BniB03g046560	AT1G69170
BniB05g066100	AT1G69170
BniB03g046570	AT1G69180
BniB05g066120	AT1G69180
BniB03g046580	AT1G69200
BniB05g066150	AT1G69210
BniB03g046590	AT1G69220
BniB05g066160	AT1G69220
BniB05g066180	AT1G69240
BniB03g041600	AT1G69250
BniB03g046600	AT1G69250
BniB05g066200	AT1G69250
BniB03g041580	AT1G69260
BniB03g046610	AT1G69260
BniB03g046620	AT1G69270
BniB03g068810	AT1G69270
BniB05g066220	AT1G69270
BniB07g020180	AT1G69270
BniB07g034840	AT1G69270
BniB03g046660	AT1G69280
BniB03g041570	AT1G69295
BniB03g046670	AT1G69295
BniB05g066240	AT1G69295
BniB03g041550	AT1G69310
BniB03g046680	AT1G69310
BniB05g066250	AT1G69310
BniB05g066290	AT1G69325
BniB01g041060	AT1G69330
BniB02g006870	AT1G69330
BniB03g035780	AT1G69330
BniB03g046710	AT1G69330
BniB06g039030	AT1G69330
BniB03g046720	AT1G69340
BniB03g046720	AT1G69350
BniB05g066310	AT1G69340
BniB05g066310	AT1G69350
BniB03g046730	AT1G69360
BniB03g041540	AT1G69370
BniB03g046740	AT1G69370
BniB03g046750	AT1G69380
BniB05g066330	AT1G69380
BniB03g041530	AT1G69390
BniB03g046760	AT1G69390
BniB05g066340	AT1G69390
BniB05g066350	AT1G69400
BniB03g046780	AT1G69410
BniB01g032230	AT1G69420
BniB03g041470	AT1G69420
BniB03g046790	AT1G69420
BniB05g063830	AT1G69420
BniB05g066390	AT1G69420
BniB07g019370	AT1G69420
BniB08g051550	AT1G69420
BniB03g046830	AT1G69430
BniB03g041450	AT1G69440
BniB05g066400	AT1G69440
BniB03g046800	AT1G69450
BniB03g046810	AT1G69460
BniB03g046820	AT1G69480
BniB03g041440	AT1G69490
BniB03g046850	AT1G69490
BniB03g046860	AT1G69500
BniB03g041430	AT1G69510
BniB03g046870	AT1G69510
BniB03g046890	AT1G69520
BniB03g046940	AT1G69523
BniB03g046960	AT1G69523
BniB03g046990	AT1G69523
BniB03g047000	AT1G69523
BniB03g041410	AT1G69526
BniB03g047020	AT1G69530
BniB05g066480	AT1G69530
BniB03g047030	AT1G69540
BniB03g041390	AT1G69560
BniB03g047040	AT1G69560
BniB03g041380	AT1G69570
BniB03g047060	AT1G69570
BniB03g018830	AT1G69580
BniB03g041370	AT1G69580
BniB03g047080	AT1G69580
BniB05g066540	AT1G69580
BniB03g041360	AT1G69588
BniB03g047090	AT1G69588
BniB05g066550	AT1G69588
BniB03g047140	AT1G69600
BniB05g066580	AT1G69600
BniB05g066590	AT1G69610
BniB03g047170	AT1G69620
BniB03g058250	AT1G69630
BniB03g058280	AT1G69630
BniB03g058320	AT1G69630
BniB03g047260	AT1G69640
BniB03g049620	AT1G69640
BniB05g066610	AT1G69640
BniB03g041290	AT1G69680
BniB03g047280	AT1G69680
BniB03g041260	AT1G69690
BniB03g047300	AT1G69690
BniB05g066640	AT1G69690
BniB03g047310	AT1G69700
BniB05g066650	AT1G69700
BniB05g066660	AT1G69710
BniB03g047330	AT1G69740
BniB05g034740	AT1G69740
BniB03g041160	AT1G69760
BniB03g047410	AT1G69760
BniB05g066730	AT1G69760
BniB03g041130	AT1G69780
BniB03g047430	AT1G69780
BniB05g066750	AT1G69780
BniB03g041110	AT1G69790
BniB03g041120	AT1G69790
BniB03g047460	AT1G69790
BniB05g066760	AT1G69790
BniB03g047520	AT1G69800
BniB05g066800	AT1G69800
BniB03g047530	AT1G69810
BniB05g066810	AT1G69810
BniB03g047540	AT1G69830
BniB03g047550	AT1G69840
BniB05g066830	AT1G69840
BniB03g047560	AT1G69850
BniB05g066870	AT1G69850
BniB03g047570	AT1G69860
BniB03g041100	AT1G69870
BniB03g047590	AT1G69870
BniB05g066910	AT1G69870
BniB03g041070	AT1G69880
BniB03g041080	AT1G69880
BniB03g041090	AT1G69880
BniB03g047600	AT1G69880
BniB03g041060	AT1G69890
BniB03g047620	AT1G69900
BniB05g066920	AT1G69900
BniB03g041050	AT1G69910
BniB05g066940	AT1G69920
BniB03g041010	AT1G69930
BniB03g047640	AT1G69930
BniB03g047660	AT1G69930
BniB05g066970	AT1G69930
BniB03g047670	AT1G69935
BniB05g028400	AT1G69940
BniB05g028400	AT5G07410
BniB03g047700	AT1G69970
BniB03g047710	AT1G69980
BniB03g040950	AT1G70000
BniB05g067080	AT1G70000
BniB03g047740	AT1G70040
BniB03g040890	AT1G70060
BniB03g047750	AT1G70060
BniB03g047760	AT1G70070
BniB03g047780	AT1G70090
BniB03g047790	AT1G70100
BniB03g047800	AT1G70110
BniB03g047820	AT1G70130
BniB03g047830	AT1G70130
BniB03g047860	AT1G70150
BniB03g040880	AT1G70160
BniB03g047870	AT1G70160
BniB05g067350	AT1G70160
BniB03g040860	AT1G70170
BniB03g047890	AT1G70170
BniB03g040840	AT1G70190
BniB03g040830	AT1G70200
BniB03g047910	AT1G70210
BniB05g067480	AT1G70210
BniB03g040810	AT1G70230
BniB03g047920	AT1G70230
BniB05g067560	AT1G70230
BniB05g067570	AT1G70230
BniB01g002610	AT1G70250
BniB01g002610	AT5G38280
BniB02g047280	AT1G70250
BniB02g047280	AT5G38280
BniB03g018660	AT1G70250
BniB03g018660	AT5G38280
BniB03g018680	AT1G70250
BniB03g018680	AT5G38280
BniB03g025210	AT1G70250
BniB03g025210	AT5G38280
BniB03g032050	AT1G70250
BniB03g032050	AT5G38280
BniB04g040870	AT1G70250
BniB04g040870	AT5G38280
BniB04g040880	AT1G70250
BniB04g040880	AT5G38280
BniB04g040900	AT1G70250
BniB04g040900	AT5G38280
BniB04g040910	AT1G70250
BniB04g040910	AT5G38280
BniB03g040790	AT1G70260
BniB03g047930	AT1G70260
BniB05g067580	AT1G70260
BniB03g040780	AT1G70270
BniB03g047940	AT1G70270
BniB05g067590	AT1G70270
BniB03g040770	AT1G70280
BniB03g047950	AT1G70280
BniB06g011090	AT1G70280
BniB03g047980	AT1G70300
BniB05g067710	AT1G70300
BniB05g067720	AT1G70330
BniB03g040760	AT1G70350
BniB03g040750	AT1G70370
BniB03g048000	AT1G70370
BniB01g059530	AT1G70380
BniB01g059530	AT1G70390
BniB01g059530	AT1G70960
BniB01g059530	AT1G70970
BniB01g059530	AT1G71290
BniB01g059530	AT1G76830
BniB03g048030	AT1G70410
BniB05g067740	AT1G70410
BniB03g048040	AT1G70420
BniB05g067790	AT1G70420
BniB03g048060	AT1G70430
BniB05g067840	AT1G70430
BniB03g048070	AT1G70440
BniB03g019400	AT1G70460
BniB03g048080	AT1G70460
BniB04g038920	AT1G70460
BniB05g067850	AT1G70460
BniB03g048090	AT1G70470
BniB05g067860	AT1G70470
BniB03g048100	AT1G70480
BniB03g048130	AT1G70500
BniB01g028690	AT1G70505
BniB03g048170	AT1G70505
BniB03g048190	AT1G70505
BniB05g067910	AT1G70505
BniB05g067930	AT1G70510
BniB03g048230	AT1G70520
BniB05g067950	AT1G70520
BniB03g048250	AT1G70530
BniB05g067980	AT1G70540
BniB03g048310	AT1G70560
BniB05g068010	AT1G70560
BniB05g068060	AT1G70570
BniB03g048380	AT1G70590
BniB03g048390	AT1G70600
BniB03g040700	AT1G70610
BniB05g068150	AT1G70620
BniB03g048410	AT1G70630
BniB03g048420	AT1G70640
BniB03g048490	AT1G70650
BniB03g040670	AT1G70670
BniB03g048500	AT1G70670
BniB05g068220	AT1G70670
BniB03g048510	AT1G70690
BniB05g068240	AT1G70690
BniB03g048520	AT1G70700
BniB05g068250	AT1G70700
BniB03g040590	AT1G70740
BniB03g048590	AT1G70740
BniB04g064830	AT1G70740
BniB05g043740	AT1G70740
BniB05g043790	AT1G70740
BniB05g043800	AT1G70740
BniB05g068300	AT1G70740
BniB03g048610	AT1G70750
BniB03g048620	AT1G70760
BniB05g068310	AT1G70760
BniB01g041800	AT1G70770
BniB02g000660	AT1G70770
BniB03g040570	AT1G70770
BniB04g026150	AT1G70770
BniB04g036690	AT1G70770
BniB04g036700	AT1G70770
BniB04g036720	AT1G70770
BniB04g055900	AT1G70770
BniB05g068320	AT1G70770
BniB06g011480	AT1G70770
BniB07g027320	AT1G70770
BniB03g040560	AT1G70780
BniB03g048630	AT1G70780
BniB05g068330	AT1G70780
BniB03g040530	AT1G70790
BniB02g065100	AT1G70820
BniB03g048650	AT1G70820
BniB04g038340	AT1G70830
BniB04g038340	AT1G70850
BniB03g048670	AT1G70840
BniB03g059370	AT1G70840
BniB05g068360	AT1G70870
BniB05g068370	AT1G70870
BniB03g048700	AT1G70880
BniB03g048730	AT1G70880
BniB05g068380	AT1G70890
BniB03g040380	AT1G70895
BniB03g040470	AT1G70895
BniB03g048800	AT1G70895
BniB05g060920	AT1G70895
BniB05g068390	AT1G70895
BniB03g048810	AT1G70900
BniB05g060960	AT1G70900
BniB05g068400	AT1G70900
BniB03g040360	AT1G70920
BniB03g048820	AT1G70920
BniB05g060980	AT1G70920
BniB05g068410	AT1G70920
BniB03g048850	AT1G70950
BniB05g068460	AT1G70985
BniB03g048880	AT1G71000
BniB05g068510	AT1G71000
BniB03g048900	AT1G71010
BniB05g068540	AT1G71010
BniB03g048910	AT1G71015
BniB03g048920	AT1G71020
BniB03g048930	AT1G71030
BniB05g068560	AT1G71030
BniB03g048940	AT1G71040
BniB03g048950	AT1G71050
BniB05g068570	AT1G71060
BniB03g040340	AT1G71070
BniB03g048970	AT1G71070
BniB05g068610	AT1G71070
BniB03g048980	AT1G71080
BniB03g048990	AT1G71090
BniB05g068630	AT1G71100
BniB03g049000	AT1G71110
BniB05g068640	AT1G71120
BniB03g040330	AT1G71130
BniB05g068650	AT1G71130
BniB06g051060	AT1G71130
BniB01g037590	AT1G71140
BniB03g040320	AT1G71140
BniB03g049010	AT1G71140
BniB05g068660	AT1G71140
BniB05g068690	AT1G71140
BniB03g049040	AT1G71150
BniB03g040310	AT1G71160
BniB03g049050	AT1G71160
BniB05g068670	AT1G71160
BniB05g068680	AT1G71160
BniB05g068700	AT1G71160
BniB05g068710	AT1G71170
BniB03g049070	AT1G71200
BniB03g049080	AT1G71210
BniB03g040300	AT1G71220
BniB03g049090	AT1G71220
BniB03g049130	AT1G71240
BniB03g040260	AT1G71250
BniB03g049140	AT1G71260
BniB03g049180	AT1G71260
BniB03g049150	AT1G71270
BniB03g040250	AT1G71310
BniB03g049170	AT1G71340
BniB03g049200	AT1G71340
BniB03g049220	AT1G71350
BniB03g040220	AT1G71360
BniB03g049240	AT1G71360
BniB03g049250	AT1G71360
BniB03g049290	AT1G71360
BniB07g023140	AT1G71390
BniB03g049330	AT1G71420
BniB03g049340	AT1G71430
BniB05g068940	AT1G71430
BniB03g049350	AT1G71440
BniB06g062270	AT1G71440
BniB03g040190	AT1G71450
BniB03g049380	AT1G71450
BniB05g068930	AT1G71450
BniB03g049390	AT1G71460
BniB03g049400	AT1G71480
BniB03g040170	AT1G71490
BniB03g049410	AT1G71500
BniB03g049420	AT1G71520
BniB05g068820	AT1G71520
BniB05g068900	AT1G71520
BniB03g040160	AT1G71530
BniB03g049430	AT1G71530
BniB05g068810	AT1G71530
BniB05g068830	AT1G71530
BniB03g049440	AT1G71680
BniB05g068800	AT1G71680
BniB03g049450	AT1G71690
BniB05g068790	AT1G71690
BniB03g040150	AT1G71691
BniB03g049460	AT1G71691
BniB05g068780	AT1G71692
BniB03g040130	AT1G71695
BniB03g049500	AT1G71695
BniB05g068770	AT1G71696
BniB03g049510	AT1G71697
BniB03g040110	AT1G71710
BniB03g049530	AT1G71710
BniB05g068760	AT1G71710
BniB03g049540	AT1G71720
BniB03g049550	AT1G71730
BniB03g049560	AT1G71740
BniB03g049570	AT1G71750
BniB03g049580	AT1G71760
BniB03g040100	AT1G71770
BniB03g049590	AT1G71770
BniB05g069000	AT1G71770
BniB05g069010	AT1G71770
BniB05g069080	AT1G71770
BniB05g069090	AT1G71770
BniB03g049600	AT1G71780
BniB03g049610	AT1G71790
BniB03g040070	AT1G71800
BniB05g069100	AT1G71800
BniB03g049630	AT1G71810
BniB03g040060	AT1G71820
BniB03g049640	AT1G71820
BniB03g063380	AT1G71820
BniB03g040050	AT1G71830
BniB03g049650	AT1G71830
BniB05g069110	AT1G71830
BniB03g040040	AT1G71840
BniB03g049660	AT1G71840
BniB05g069130	AT1G71840
BniB03g049700	AT1G71850
BniB03g049690	AT1G71860
BniB03g049680	AT1G71865
BniB03g049670	AT1G71866
BniB05g069150	AT1G71866
BniB03g049710	AT1G71870
BniB05g069190	AT1G71870
BniB02g054600	AT1G71880
BniB03g040010	AT1G71880
BniB03g049740	AT1G71880
BniB05g069220	AT1G71880
BniB08g002490	AT1G71880
BniB03g049750	AT1G71900
BniB05g069230	AT1G71900
BniB03g049770	AT1G71910
BniB03g049780	AT1G71920
BniB03g049780	AT5G10330
BniB05g069250	AT1G71920
BniB05g069250	AT5G10330
BniB03g049790	AT1G71930
BniB05g069270	AT1G71930
BniB03g039990	AT1G71940
BniB03g049830	AT1G71940
BniB03g049840	AT1G71950
BniB05g069290	AT1G71950
BniB03g039980	AT1G71960
BniB03g049850	AT1G71960
BniB05g069300	AT1G71960
BniB03g039900	AT1G71970
BniB03g049860	AT1G71970
BniB05g069310	AT1G71970
BniB03g049870	AT1G71980
BniB03g049880	AT1G71990
BniB06g050260	AT1G71990
BniB03g049900	AT1G72010
BniB05g069360	AT1G72010
BniB03g039890	AT1G72020
BniB03g049910	AT1G72020
BniB05g069370	AT1G72020
BniB03g039880	AT1G72030
BniB03g049920	AT1G72040
BniB04g053270	AT1G72040
BniB05g069380	AT1G72040
BniB06g011070	AT1G72040
BniB03g039870	AT1G72050
BniB05g069390	AT1G72050
BniB03g050030	AT1G72070
BniB03g050150	AT1G72070
BniB03g051260	AT1G72070
BniB03g050040	AT1G72090
BniB03g050200	AT1G72090
BniB05g069400	AT1G72100
BniB05g069420	AT1G72125
BniB03g039830	AT1G72130
BniB03g039840	AT1G72130
BniB03g050240	AT1G72130
BniB03g050300	AT1G72130
BniB05g069450	AT1G72130
BniB05g069460	AT1G72140
BniB03g019760	AT1G72150
BniB03g039820	AT1G72150
BniB03g050320	AT1G72150
BniB05g069490	AT1G72150
BniB01g019710	AT1G72160
BniB03g039810	AT1G72160
BniB05g069500	AT1G72160
BniB03g050330	AT1G72170
BniB03g050340	AT1G72175
BniB03g039800	AT1G72180
BniB03g050350	AT1G72180
BniB03g039790	AT1G72190
BniB03g039780	AT1G72200
BniB05g069530	AT1G72200
BniB05g069550	AT1G72200
BniB03g039770	AT1G72210
BniB03g050370	AT1G72210
BniB04g018530	AT1G72210
BniB05g069570	AT1G72210
BniB03g050380	AT1G72220
BniB05g069580	AT1G72220
BniB03g050400	AT1G72230
BniB05g069590	AT1G72230
BniB03g050410	AT1G72240
BniB05g069630	AT1G72240
BniB01g038500	AT1G72250
BniB03g050430	AT1G72250
BniB05g069640	AT1G72250
BniB02g011230	AT1G72275
BniB03g050440	AT1G72280
BniB05g069660	AT1G72280
BniB03g048530	AT1G72290
BniB03g050450	AT1G72290
BniB03g050460	AT1G72290
BniB03g050520	AT1G72290
BniB05g069680	AT1G72290
BniB06g048450	AT1G72290
BniB03g050530	AT1G72300
BniB05g069730	AT1G72300
BniB03g039760	AT1G72310
BniB03g050540	AT1G72310
BniB05g069740	AT1G72310
BniB03g050560	AT1G72320
BniB03g050580	AT1G72340
BniB05g069760	AT1G72340
BniB03g039730	AT1G72350
BniB03g050590	AT1G72350
BniB05g069770	AT1G72350
BniB03g039720	AT1G72360
BniB01g019230	AT1G72370
BniB02g022280	AT1G72370
BniB03g039710	AT1G72370
BniB03g050610	AT1G72370
BniB03p000086	AT1G72370
BniB05g069780	AT1G72370
BniB07p000015	AT1G72370
BniB03g050620	AT1G72390
BniB03g050630	AT1G72390
BniB05g069790	AT1G72390
BniB06g007780	AT1G72390
BniB03g050660	AT1G72416
BniB03g050670	AT1G72420
BniB03g039700	AT1G72430
BniB02g017680	AT1G72440
BniB03g050690	AT1G72440
BniB05g069840	AT1G72440
BniB05g069860	AT1G72450
BniB03g039680	AT1G72460
BniB05g069870	AT1G72460
BniB03g039670	AT1G72470
BniB03g039660	AT1G72480
BniB03g050730	AT1G72480
BniB03g039650	AT1G72490
BniB03g050760	AT1G72490
BniB05g069880	AT1G72490
BniB03g050770	AT1G72500
BniB03g050810	AT1G72510
BniB03g050810	AT2G09970
BniB05g069890	AT1G72510
BniB05g069890	AT2G09970
BniB03g039630	AT1G72530
BniB03g050820	AT1G72530
BniB03g039620	AT1G72540
BniB03g050830	AT1G72540
BniB05g069920	AT1G72540
BniB02g046780	AT1G72550
BniB08g007650	AT1G72550
BniB03g050840	AT1G72560
BniB05g069940	AT1G72560
BniB05g069950	AT1G72570
BniB02g012700	AT1G72590
BniB02g012700	AT2G16530
BniB02g012700	AT3G43840
BniB02g012720	AT1G72590
BniB02g012720	AT2G16530
BniB02g012720	AT3G43840
BniB03g063880	AT1G72590
BniB03g063880	AT2G16530
BniB03g063880	AT3G43840
BniB03g050850	AT1G72600
BniB03g039610	AT1G72610
BniB03g050860	AT1G72610
BniB05g069960	AT1G72610
BniB03g039600	AT1G72620
BniB05g069970	AT1G72630
BniB03g050880	AT1G72640
BniB03g039550	AT1G72650
BniB03g050910	AT1G72670
BniB03g050920	AT1G72680
BniB03g050940	AT1G72710
BniB05g070000	AT1G72710
BniB03g050950	AT1G72720
BniB01g051250	AT1G72730
BniB01g051250	AT3G13920
BniB03g050960	AT1G72730
BniB03g050960	AT3G13920
BniB05g070020	AT1G72730
BniB05g070020	AT3G13920
BniB05g070030	AT1G72730
BniB05g070030	AT3G13920
BniB06g026370	AT1G72730
BniB06g026370	AT3G13920
BniB07g001610	AT1G72730
BniB07g001610	AT3G13920
BniB07g027450	AT1G72730
BniB07g027450	AT3G13920
BniB07g055250	AT1G72730
BniB07g055250	AT3G13920
BniB03g050970	AT1G72750
BniB05g070050	AT1G72750
BniB03g050980	AT1G72760
BniB05g070060	AT1G72760
BniB03g050990	AT1G72770
BniB03g039500	AT1G72790
BniB03g051010	AT1G72790
BniB05g070070	AT1G72810
BniB03g039490	AT1G72820
BniB03g051020	AT1G72820
BniB05g070080	AT1G72820
BniB03g039430	AT1G72840
BniB03g039440	AT1G72870
BniB03g051180	AT1G72870
BniB05g070120	AT1G72870
BniB03g039400	AT1G72880
BniB03g051200	AT1G72880
BniB05g070110	AT1G72880
BniB03g039370	AT1G72890
BniB03g039380	AT1G72890
BniB03g039390	AT1G72890
BniB03g051210	AT1G72890
BniB03g051220	AT1G72890
BniB03g051230	AT1G72890
BniB05g070150	AT1G72890
BniB05g070170	AT1G72890
BniB06g067670	AT1G72890
BniB05g070160	AT1G72930
BniB03g039320	AT1G72960
BniB03g051340	AT1G72960
BniB03g039310	AT1G72970
BniB05g070180	AT1G72970
BniB05g070190	AT1G72980
BniB03g039300	AT1G72990
BniB05g070200	AT1G73000
BniB03g051360	AT1G73010
BniB05g070220	AT1G73010
BniB03g039190	AT1G73020
BniB03g039260	AT1G73020
BniB03g051370	AT1G73020
BniB03g039250	AT1G73030
BniB05g070250	AT1G73040
BniB03g051390	AT1G73050
BniB05g070260	AT1G73050
BniB03g051400	AT1G73060
BniB03g039220	AT1G73080
BniB05g070270	AT1G73090
BniB07g040530	AT1G73090
BniB03g039210	AT1G73100
BniB03g051410	AT1G73100
BniB03g051420	AT1G73110
BniB03g051430	AT1G73120
BniB05g070350	AT1G73130
BniB05g070360	AT1G73140
BniB03g039160	AT1G73150
BniB05g070370	AT1G73150
BniB03g039140	AT1G73160
BniB05g070400	AT1G73165
BniB05g070410	AT1G73170
BniB03g039110	AT1G73177
BniB05g070420	AT1G73177
BniB03g039100	AT1G73180
BniB03g039090	AT1G73190
BniB03g051450	AT1G73190
BniB05g070430	AT1G73190
BniB03g051460	AT1G73200
BniB05g070440	AT1G73200
BniB03g051470	AT1G73210
BniB03g051480	AT1G73220
BniB05g070560	AT1G73220
BniB03g039060	AT1G73230
BniB03g051490	AT1G73230
BniB03g051500	AT1G73240
BniB03g051510	AT1G73250
BniB03g051550	AT1G73250
BniB03g039010	AT1G73260
BniB03g039020	AT1G73260
BniB03g039040	AT1G73260
BniB03g039050	AT1G73260
BniB03g051540	AT1G73260
BniB03g051590	AT1G73260
BniB05g070590	AT1G73260
BniB03g038990	AT1G73320
BniB02g075040	AT1G73340
BniB03g051730	AT1G73340
BniB03g038970	AT1G73350
BniB03g051740	AT1G73350
BniB02g015550	AT1G73360
BniB03g038960	AT1G73360
BniB03g050170	AT1G73360
BniB03g051750	AT1G73360
BniB04g017840	AT1G73360
BniB06g027760	AT1G73360
BniB03g038950	AT1G73370
BniB03g051760	AT1G73370
BniB05g070620	AT1G73380
BniB05g070650	AT1G73380
BniB07g011320	AT1G73380
BniB03g051770	AT1G73390
BniB03g051800	AT1G73400
BniB03g051810	AT1G73410
BniB05g070660	AT1G73410
BniB03g051820	AT1G73430
BniB05g070670	AT1G73430
BniB08g042330	AT1G73440
BniB08g042330	AT4G00140
BniB03g038930	AT1G73460
BniB03g051830	AT1G73460
BniB05g070690	AT1G73470
BniB03g038920	AT1G73480
BniB03g051850	AT1G73480
BniB02g081430	AT1G73490
BniB03g015550	AT1G73490
BniB05g041650	AT1G73490
BniB05g041680	AT1G73490
BniB05g041710	AT1G73490
BniB06g006080	AT1G73490
BniB06g006240	AT1G73490
BniB06g006250	AT1G73490
BniB03g038910	AT1G73500
BniB05g070700	AT1G73500
BniB01g034780	AT1G73510
BniB01g035560	AT1G73510
BniB03g051860	AT1G73510
BniB05g070710	AT1G73530
BniB03g051880	AT1G73540
BniB05g070720	AT1G73540
BniB03g051890	AT1G73550
BniB05g070730	AT1G73550
BniB08g050800	AT1G73550
BniB05g070750	AT1G73580
BniB03g051900	AT1G73590
BniB05g070760	AT1G73590
BniB03g038870	AT1G73600
BniB03g051920	AT1G73600
BniB03g051950	AT1G73610
BniB03g051960	AT1G73620
BniB03g051970	AT1G73630
BniB03g051980	AT1G73640
BniB03g051990	AT1G73650
BniB05g070770	AT1G73650
BniB03g038800	AT1G73655
BniB03g052000	AT1G73660
BniB03g038790	AT1G73670
BniB03g052020	AT1G73680
BniB05g070780	AT1G73680
BniB01g021090	AT1G73700
BniB02g086900	AT1G73700
BniB03g038760	AT1G73700
BniB03g052050	AT1G73700
BniB03g052070	AT1G73700
BniB03g052080	AT1G73710
BniB03g038750	AT1G73720
BniB03g052110	AT1G73720
BniB01g040890	AT1G73730
BniB03g038740	AT1G73730
BniB03g052120	AT1G73730
BniB04g052530	AT1G73730
BniB05g070840	AT1G73730
BniB03g052130	AT1G73740
BniB03g052140	AT1G73750
BniB03g038730	AT1G73760
BniB03g052150	AT1G73760
BniB05g070850	AT1G73770
BniB03g052160	AT1G73780
BniB03g038720	AT1G73790
BniB03g038710	AT1G73805
BniB03g052180	AT1G73805
BniB02g003600	AT1G73810
BniB03g052200	AT1G73810
BniB03g038700	AT1G73820
BniB03g052240	AT1G73830
BniB05g070870	AT1G73830
BniB03g038690	AT1G73840
BniB03g052250	AT1G73840
BniB03g052260	AT1G73850
BniB03g038670	AT1G73860
BniB03g052270	AT1G73860
BniB07g060130	AT1G73860
BniB03g052280	AT1G73875
BniB03g038650	AT1G73880
BniB03g038640	AT1G73885
BniB05g070880	AT1G73885
BniB03g052290	AT1G73890
BniB03g038620	AT1G73920
BniB03g052310	AT1G73920
BniB05g070890	AT1G73930
BniB03g038610	AT1G73940
BniB03g052350	AT1G73960
BniB03g052360	AT1G73965
BniB03g052370	AT1G73970
BniB03g052420	AT1G73980
BniB05g070900	AT1G73980
BniB03g052430	AT1G73990
BniB03g038600	AT1G74000
BniB03g038600	AT1G74020
BniB03g052470	AT1G74000
BniB03g052470	AT1G74020
BniB05g070920	AT1G74000
BniB05g070920	AT1G74020
BniB05g070940	AT1G74000
BniB05g070940	AT1G74020
BniB01g022500	AT1G74010
BniB03g052480	AT1G74010
BniB05g070930	AT1G74010
BniB03g052490	AT1G74030
BniB03g052500	AT1G74055
BniB05g070960	AT1G74070
BniB03g052520	AT1G74080
BniB05g070970	AT1G74080
BniB02g035710	AT1G74090
BniB03g038560	AT1G74090
BniB03g038630	AT1G74090
BniB03g052540	AT1G74090
BniB04g019280	AT1G74090
BniB04g020560	AT1G74090
BniB04g020570	AT1G74090
BniB04g033150	AT1G74090
BniB06g047640	AT1G74090
BniB06g047650	AT1G74090
BniB06g047660	AT1G74090
BniB06g047670	AT1G74090
BniB06g047680	AT1G74090
BniB06g047700	AT1G74090
BniB03g052550	AT1G74100
BniB03g052560	AT1G74100
BniB05g070980	AT1G74100
BniB03g052570	AT1G74110
BniB05g071030	AT1G74110
BniB03g052580	AT1G74120
BniB03g052590	AT1G74130
BniB03g052590	AT1G74140
BniB05g071080	AT1G74160
BniB03g042600	AT1G74170
BniB03g042600	AT1G74190
BniB03g052230	AT1G74170
BniB03g052230	AT1G74190
BniB03g052610	AT1G74170
BniB03g052610	AT1G74190
BniB03g052620	AT1G74170
BniB03g052620	AT1G74190
BniB03g052630	AT1G74170
BniB03g052630	AT1G74190
BniB03g052670	AT1G74170
BniB03g052670	AT1G74190
BniB03g052690	AT1G74170
BniB03g052690	AT1G74190
BniB05g071090	AT1G74170
BniB05g071090	AT1G74190
BniB05g071110	AT1G74170
BniB05g071110	AT1G74190
BniB05g071120	AT1G74170
BniB05g071120	AT1G74190
BniB05g071150	AT1G74170
BniB05g071150	AT1G74190
BniB05g071160	AT1G74170
BniB05g071160	AT1G74190
BniB05g071170	AT1G74170
BniB05g071170	AT1G74190
BniB06g047760	AT1G74170
BniB06g047760	AT1G74190
BniB06g047810	AT1G74170
BniB06g047810	AT1G74190
BniB06g049050	AT1G74170
BniB06g049050	AT1G74190
BniB06g047830	AT1G74180
BniB05g034730	AT1G74200
BniB03g052710	AT1G74210
BniB05g067760	AT1G74210
BniB05g071180	AT1G74210
BniB06g047820	AT1G74210
BniB06g047840	AT1G74210
BniB03g052720	AT1G74220
BniB05g067510	AT1G74220
BniB05g067520	AT1G74220
BniB05g067770	AT1G74220
BniB05g071190	AT1G74220
BniB06g047880	AT1G74220
BniB03g052730	AT1G74230
BniB05g067500	AT1G74230
BniB05g067780	AT1G74230
BniB05g071200	AT1G74230
BniB03g052740	AT1G74240
BniB05g071210	AT1G74240
BniB03g052750	AT1G74250
BniB05g071220	AT1G74250
BniB06g047890	AT1G74250
BniB03g052770	AT1G74260
BniB06g047900	AT1G74260
BniB03g052790	AT1G74300
BniB03g052800	AT1G74310
BniB06g047920	AT1G74310
BniB06g049240	AT1G74310
BniB08g066250	AT1G74310
BniB03g052810	AT1G74320
BniB03g052820	AT1G74330
BniB03g052830	AT1G74340
BniB03g052840	AT1G74350
BniB03g052850	AT1G74360
BniB04g047730	AT1G74360
BniB06g047850	AT1G74360
BniB02g045970	AT1G74370
BniB03g052860	AT1G74370
BniB06g047930	AT1G74370
BniB03g052870	AT1G74380
BniB04g033250	AT1G74380
BniB06g047940	AT1G74380
BniB03g052880	AT1G74390
BniB08g039020	AT1G74390
BniB06g047950	AT1G74400
BniB03g052890	AT1G74410
BniB06g047960	AT1G74420
BniB03g051680	AT1G74430
BniB03g052940	AT1G74430
BniB05g071250	AT1G74430
BniB06g047970	AT1G74430
BniB06g047990	AT1G74430
BniB03g052950	AT1G74440
BniB03g052960	AT1G74450
BniB03g052970	AT1G74458
BniB06g048020	AT1G74458
BniB05g071260	AT1G74460
BniB06g048040	AT1G74460
BniB03g052980	AT1G74470
BniB05g071280	AT1G74470
BniB03g052990	AT1G74480
BniB05g071290	AT1G74480
BniB06g048050	AT1G74490
BniB05g071310	AT1G74500
BniB06g048060	AT1G74500
BniB03g053010	AT1G74510
BniB06g048070	AT1G74510
BniB05g071400	AT1G74520
BniB03g053020	AT1G74530
BniB06g048090	AT1G74540
BniB06g048090	AT1G74550
BniB03g053060	AT1G74580
BniB03g053070	AT1G74590
BniB03g053080	AT1G74590
BniB05g071420	AT1G74590
BniB03g053090	AT1G74600
BniB05g071430	AT1G74630
BniB03g022100	AT1G74640
BniB05g071440	AT1G74640
BniB03g053100	AT1G74650
BniB05g071460	AT1G74650
BniB06g048110	AT1G74650
BniB05g071490	AT1G74670
BniB06g048130	AT1G74680
BniB05g071500	AT1G74690
BniB05g071510	AT1G74700
BniB01g032270	AT1G74710
BniB03g053150	AT1G74710
BniB05g068480	AT1G74710
BniB05g071520	AT1G74710
BniB06g048140	AT1G74710
BniB08g035960	AT1G74710
BniB06g048150	AT1G74720
BniB03g053160	AT1G74730
BniB05g071530	AT1G74730
BniB03g053170	AT1G74740
BniB03g053180	AT1G74750
BniB04g033560	AT1G74750
BniB06g048160	AT1G74750
BniB03g045440	AT1G74770
BniB03g053190	AT1G74770
BniB06g048170	AT1G74780
BniB03g053200	AT1G74790
BniB03g053210	AT1G74800
BniB06g048180	AT1G74800
BniB06g048190	AT1G74820
BniB02g033930	AT1G74830
BniB02g033940	AT1G74830
BniB03g053220	AT1G74830
BniB05g071550	AT1G74830
BniB06g048200	AT1G74830
BniB03g053230	AT1G74840
BniB05g071560	AT1G74840
BniB03g053240	AT1G74850
BniB03g053250	AT1G74860
BniB03g053260	AT1G74870
BniB05g071590	AT1G74870
BniB05g071600	AT1G74870
BniB03g053270	AT1G74880
BniB03g053280	AT1G74890
BniB03g053300	AT1G74900
BniB03g053310	AT1G74910
BniB05g071610	AT1G74910
BniB06g048220	AT1G74910
BniB06g048230	AT1G74920
BniB03g053320	AT1G74930
BniB06g048240	AT1G74930
BniB03g053350	AT1G74940
BniB06g048250	AT1G74940
BniB03g053360	AT1G74950
BniB05g071620	AT1G74950
BniB03g053370	AT1G74960
BniB04g033860	AT1G74960
BniB05g071630	AT1G74960
BniB06g048270	AT1G74960
BniB03g053380	AT1G74970
BniB06g048290	AT1G74970
BniB03g053390	AT1G74990
BniB03g053400	AT1G75000
BniB03g053410	AT1G75010
BniB05g071660	AT1G75020
BniB06g048300	AT1G75020
BniB05g071670	AT1G75030
BniB03g053470	AT1G75060
BniB05g071680	AT1G75060
BniB03g053480	AT1G75080
BniB06g048320	AT1G75080
BniB03g053490	AT1G75090
BniB03g053500	AT1G75100
BniB05g071700	AT1G75125
BniB03g053510	AT1G75130
BniB06g048420	AT1G75140
BniB03g053520	AT1G75150
BniB05g071710	AT1G75160
BniB06g048430	AT1G75160
BniB03g053580	AT1G75170
BniB02g040390	AT1G75180
BniB03g053590	AT1G75180
BniB05g071720	AT1G75180
BniB06g048480	AT1G75180
BniB02g040370	AT1G75190
BniB03g053600	AT1G75190
BniB05g071730	AT1G75190
BniB03g053610	AT1G75200
BniB06g048500	AT1G75200
BniB03g053620	AT1G75210
BniB06g048510	AT1G75210
BniB06g048530	AT1G75230
BniB03g053640	AT1G75240
BniB06g048560	AT1G75240
BniB03g053650	AT1G75250
BniB03g053680	AT1G75260
BniB05g071790	AT1G75270
BniB01g002210	AT1G75280
BniB03g053690	AT1G75280
BniB03g053700	AT1G75280
BniB03g053710	AT1G75280
BniB03g053720	AT1G75280
BniB03g053740	AT1G75280
BniB05g071780	AT1G75280
BniB05g071800	AT1G75280
BniB03g053810	AT1G75310
BniB05g071810	AT1G75330
BniB06g048570	AT1G75330
BniB02g039780	AT1G75335
BniB02g039780	AT5G60030
BniB08g012000	AT1G75335
BniB08g012000	AT5G60030
BniB03g053820	AT1G75340
BniB03g053830	AT1G75350
BniB03g053840	AT1G75360
BniB05g071820	AT1G75360
BniB06g048580	AT1G75370
BniB05g071840	AT1G75380
BniB06g048590	AT1G75390
BniB03g053910	AT1G75400
BniB05g071870	AT1G75400
BniB03g053970	AT1G75410
BniB05g071880	AT1G75410
BniB05g071900	AT1G75410
BniB06g048610	AT1G75410
BniB03g053980	AT1G75440
BniB03g053990	AT1G75450
BniB05g071930	AT1G75460
BniB03g054030	AT1G75490
BniB05g071960	AT1G75490
BniB06g048620	AT1G75490
BniB03g054040	AT1G75500
BniB05g071970	AT1G75500
BniB06g048630	AT1G75500
BniB02g026700	AT1G75510
BniB02g059840	AT1G75510
BniB03p000156	AT1G75510
BniB05g071980	AT1G75510
BniB06g048650	AT1G75510
BniB03g054070	AT1G75520
BniB05g072010	AT1G75520
BniB06g048660	AT1G75520
BniB03g054130	AT1G75530
BniB03g054140	AT1G75540
BniB05g072040	AT1G75540
BniB06g048670	AT1G75540
BniB03g054150	AT1G75550
BniB05g072050	AT1G75550
BniB03g054160	AT1G75560
BniB03g054200	AT1G75580
BniB03g054220	AT1G75590
BniB03g054270	AT1G75640
BniB03g054280	AT1G75660
BniB05g072130	AT1G75660
BniB03g054290	AT1G75670
BniB05g072140	AT1G75670
BniB02g022970	AT1G75680
BniB03g054300	AT1G75680
BniB05g072150	AT1G75680
BniB03g054310	AT1G75690
BniB03g054320	AT1G75700
BniB03g054330	AT1G75710
BniB04g063220	AT1G75710
BniB05g072200	AT1G75710
BniB06g048750	AT1G75710
BniB06g048760	AT1G75710
BniB07g008330	AT1G75710
BniB03g054340	AT1G75717
BniB06g048780	AT1G75717
BniB03g054350	AT1G75720
BniB05g072210	AT1G75720
BniB05g072220	AT1G75730
BniB03g054390	AT1G75750
BniB03g054400	AT1G75760
BniB06g048800	AT1G75760
BniB03g054420	AT1G75770
BniB01g042000	AT1G75780
BniB01g042000	AT2G29550
BniB01g042000	AT4G20890
BniB01g042000	AT5G23860
BniB01g042000	AT5G62690
BniB01g042000	AT5G62700
BniB02g049870	AT1G75780
BniB02g049870	AT2G29550
BniB02g049870	AT4G20890
BniB02g049870	AT5G23860
BniB02g049870	AT5G62690
BniB02g049870	AT5G62700
BniB02g061630	AT1G75780
BniB02g061630	AT2G29550
BniB02g061630	AT4G20890
BniB02g061630	AT5G23860
BniB02g061630	AT5G62690
BniB02g061630	AT5G62700
BniB02g070900	AT1G75780
BniB02g070900	AT2G29550
BniB02g070900	AT4G20890
BniB02g070900	AT5G23860
BniB02g070900	AT5G62690
BniB02g070900	AT5G62700
BniB02g076870	AT1G75780
BniB02g076870	AT2G29550
BniB02g076870	AT4G20890
BniB02g076870	AT5G23860
BniB02g076870	AT5G62690
BniB02g076870	AT5G62700
BniB03g022530	AT1G75780
BniB03g022530	AT2G29550
BniB03g022530	AT4G20890
BniB03g022530	AT5G23860
BniB03g022530	AT5G62690
BniB03g022530	AT5G62700
BniB03g054430	AT1G75780
BniB03g054430	AT2G29550
BniB03g054430	AT4G20890
BniB03g054430	AT5G23860
BniB03g054430	AT5G62690
BniB03g054430	AT5G62700
BniB04g012640	AT1G75780
BniB04g012640	AT2G29550
BniB04g012640	AT4G20890
BniB04g012640	AT5G23860
BniB04g012640	AT5G62690
BniB04g012640	AT5G62700
BniB04g017100	AT1G75780
BniB04g017100	AT2G29550
BniB04g017100	AT4G20890
BniB04g017100	AT5G23860
BniB04g017100	AT5G62690
BniB04g017100	AT5G62700
BniB05g016080	AT1G75780
BniB05g016080	AT2G29550
BniB05g016080	AT4G20890
BniB05g016080	AT5G23860
BniB05g016080	AT5G62690
BniB05g016080	AT5G62700
BniB06g009100	AT1G75780
BniB06g009100	AT2G29550
BniB06g009100	AT4G20890
BniB06g009100	AT5G23860
BniB06g009100	AT5G62690
BniB06g009100	AT5G62700
BniB06g018770	AT1G75780
BniB06g018770	AT2G29550
BniB06g018770	AT4G20890
BniB06g018770	AT5G23860
BniB06g018770	AT5G62690
BniB06g018770	AT5G62700
BniB06g024520	AT1G75780
BniB06g024520	AT2G29550
BniB06g024520	AT4G20890
BniB06g024520	AT5G23860
BniB06g024520	AT5G62690
BniB06g024520	AT5G62700
BniB06g024560	AT1G75780
BniB06g024560	AT2G29550
BniB06g024560	AT4G20890
BniB06g024560	AT5G23860
BniB06g024560	AT5G62690
BniB06g024560	AT5G62700
BniB06g024780	AT1G75780
BniB06g024780	AT2G29550
BniB06g024780	AT4G20890
BniB06g024780	AT5G23860
BniB06g024780	AT5G62690
BniB06g024780	AT5G62700
BniB06g048840	AT1G75780
BniB06g048840	AT2G29550
BniB06g048840	AT4G20890
BniB06g048840	AT5G23860
BniB06g048840	AT5G62690
BniB06g048840	AT5G62700
BniB06g048850	AT1G75780
BniB06g048850	AT2G29550
BniB06g048850	AT4G20890
BniB06g048850	AT5G23860
BniB06g048850	AT5G62690
BniB06g048850	AT5G62700
BniB06g048860	AT1G75780
BniB06g048860	AT2G29550
BniB06g048860	AT4G20890
BniB06g048860	AT5G23860
BniB06g048860	AT5G62690
BniB06g048860	AT5G62700
BniB08g005840	AT1G75780
BniB08g005840	AT2G29550
BniB08g005840	AT4G20890
BniB08g005840	AT5G23860
BniB08g005840	AT5G62690
BniB08g005840	AT5G62700
BniB05g072300	AT1G75790
BniB03g054440	AT1G75800
BniB05g072310	AT1G75800
BniB03g054450	AT1G75810
BniB03g054460	AT1G75820
BniB04g010700	AT1G75820
BniB03g054560	AT1G75830
BniB03g054560	AT5G44420
BniB05g072380	AT1G75830
BniB05g072380	AT5G44420
BniB06g048890	AT1G75830
BniB06g048890	AT5G44420
BniB03g053850	AT1G75850
BniB03g054580	AT1G75850
BniB03g054590	AT1G75860
BniB05g072410	AT1G75870
BniB03g054630	AT1G75880
BniB06g048930	AT1G75880
BniB03g054640	AT1G75890
BniB03g054670	AT1G75900
BniB03g054720	AT1G75900
BniB06g048960	AT1G75900
BniB03g054770	AT1G75950
BniB05g072480	AT1G75950
BniB06g048980	AT1G75950
BniB06g048990	AT1G75980
BniB06g049000	AT1G76010
BniB03g054830	AT1G76020
BniB03g054860	AT1G76060
BniB04g006430	AT1G76065
BniB03g054870	AT1G76070
BniB05g072540	AT1G76070
BniB03g054880	AT1G76080
BniB03g054890	AT1G76090
BniB03g054910	AT1G76100
BniB03g054940	AT1G76110
BniB02g020080	AT1G76120
BniB03g054950	AT1G76120
BniB03g065930	AT1G76120
BniB08g005260	AT1G76120
BniB08g041910	AT1G76120
BniB03g054970	AT1G76130
BniB03g054980	AT1G76140
BniB05g072700	AT1G76140
BniB03g054990	AT1G76150
BniB03g055000	AT1G76160
BniB05g072710	AT1G76160
BniB05g072730	AT1G76160
BniB03g055020	AT1G76180
BniB05g072740	AT1G76180
BniB03g055040	AT1G76190
BniB03g055050	AT1G76200
BniB03g055060	AT1G76210
BniB03g055070	AT1G76220
BniB03g017460	AT1G76230
BniB03g055080	AT1G76230
BniB03g055090	AT1G76240
BniB05g072770	AT1G76240
BniB03g055100	AT1G76250
BniB06g049060	AT1G76250
BniB03g055110	AT1G76260
BniB03g055130	AT1G76280
BniB05g015710	AT1G76280
BniB03g055250	AT1G76320
BniB03g029220	AT1G76340
BniB03g055260	AT1G76340
BniB03g055270	AT1G76350
BniB06g049080	AT1G76350
BniB03g055280	AT1G76360
BniB05g073050	AT1G76360
BniB06g049090	AT1G76360
BniB03g055290	AT1G76380
BniB03g055300	AT1G76390
BniB03g055310	AT1G76400
BniB03g055320	AT1G76405
BniB06g049100	AT1G76405
BniB03g055330	AT1G76410
BniB06g049110	AT1G76410
BniB03g055410	AT1G76420
BniB05g073070	AT1G76420
BniB03g055430	AT1G76430
BniB05g073080	AT1G76430
BniB06g049120	AT1G76430
BniB03g055470	AT1G76440
BniB03g055490	AT1G76450
BniB03g055500	AT1G76460
BniB03g055510	AT1G76470
BniB01g028850	AT1G76490
BniB01g050570	AT1G76490
BniB02g023230	AT1G76490
BniB02g030280	AT1G76490
BniB03g055520	AT1G76490
BniB04g030070	AT1G76490
BniB04g030080	AT1G76490
BniB05g073100	AT1G76490
BniB06g030360	AT1G76490
BniB06g030450	AT1G76490
BniB07g036000	AT1G76490
BniB03g055530	AT1G76500
BniB05g073110	AT1G76500
BniB06g049140	AT1G76500
BniB03g055540	AT1G76510
BniB03g055550	AT1G76520
BniB05g073120	AT1G76520
BniB06g049160	AT1G76520
BniB03g055560	AT1G76540
BniB03g055620	AT1G76560
BniB05g073130	AT1G76570
BniB03g055630	AT1G76580
BniB05g073140	AT1G76580
BniB03g055640	AT1G76590
BniB06g049170	AT1G76590
BniB05g073150	AT1G76600
BniB06g049180	AT1G76600
BniB06g049190	AT1G76610
BniB03g055710	AT1G76620
BniB03g055720	AT1G76630
BniB07g028830	AT1G76630
BniB03g055730	AT1G76640
BniB05g073160	AT1G76640
BniB03g055740	AT1G76650
BniB06g049200	AT1G76650
BniB03g055770	AT1G76660
BniB05g073170	AT1G76660
BniB06g049210	AT1G76660
BniB07g010520	AT1G76660
BniB02g045910	AT1G76680
BniB03g003260	AT1G76680
BniB03g027870	AT1G76680
BniB05g069440	AT1G76680
BniB05g073180	AT1G76680
BniB02g056640	AT1G76705
BniB02g056640	AT5G03960
BniB05g030020	AT1G76705
BniB05g030020	AT5G03960
BniB05g030090	AT1G76705
BniB05g030090	AT5G03960
BniB03g055800	AT1G76710
BniB06g049220	AT1G76730
BniB03g055820	AT1G76740
BniB03g055820	AT1G76840
BniB05g072640	AT1G76750
BniB05g073200	AT1G76750
BniB06g049250	AT1G76750
BniB06g049810	AT1G76750
BniB03g055830	AT1G76760
BniB03g055840	AT1G76770
BniB05g073210	AT1G76770
BniB05g073220	AT1G76780
BniB03g055850	AT1G76790
BniB06g049260	AT1G76790
BniB06g049800	AT1G76790
BniB03g055890	AT1G76800
BniB05g073230	AT1G76800
BniB05g073260	AT1G76850
BniB06g049270	AT1G76850
BniB06g049790	AT1G76850
BniB06g049280	AT1G76860
BniB06g049290	AT1G76870
BniB03g055920	AT1G76880
BniB05g073280	AT1G76880
BniB06g049300	AT1G76880
BniB03g055930	AT1G76890
BniB05g073300	AT1G76890
BniB06g049330	AT1G76890
BniB03g055950	AT1G76900
BniB05g073330	AT1G76900
BniB03g056000	AT1G76920
BniB05g073340	AT1G76920
BniB06g049360	AT1G76920
BniB03g056020	AT1G76940
BniB03g056030	AT1G76950
BniB04g042120	AT1G76950
BniB06g049400	AT1G76950
BniB03g056040	AT1G76952
BniB06g049430	AT1G76952
BniB03g056070	AT1G76955
BniB06g049440	AT1G76955
BniB03g056080	AT1G76965
BniB06g049470	AT1G76970
BniB03g056140	AT1G76980
BniB06g049510	AT1G76980
BniB03g056150	AT1G76990
BniB06g049530	AT1G76990
BniB01g033930	AT1G77000
BniB03g056160	AT1G77000
BniB06g035360	AT1G77000
BniB06g049540	AT1G77000
BniB06g049520	AT1G77010
BniB03g056170	AT1G77020
BniB06g049550	AT1G77020
BniB04g024100	AT1G77030
BniB06g049560	AT1G77030
BniB03g056180	AT1G77060
BniB04g001040	AT1G77080.
BniB04g001040	AT1G77080
BniB04g001040	AT5G65050
BniB04g001040	AT5G65060
BniB06g013360	AT1G77080.
BniB06g013360	AT1G77080
BniB06g013360	AT5G65050
BniB06g013360	AT5G65060
BniB03g056190	AT1G77090
BniB03g056210	AT1G77100
BniB03g056230	AT1G77110
BniB03g056240	AT1G77120
BniB06g049570	AT1G77120
BniB03g056250	AT1G77122
BniB03g009230	AT1G77130
BniB04g036170	AT1G77130
BniB05g073400	AT1G77130
BniB05g073420	AT1G77140
BniB06g049580	AT1G77140
BniB03g056260	AT1G77145
BniB03g056260	AT1G77160
BniB03g056290	AT1G77180
BniB03g056340	AT1G77200
BniB05g073440	AT1G77200
BniB06g049590	AT1G77200
BniB03g056350	AT1G77210
BniB03g056360	AT1G77220
BniB05g073460	AT1G77220
BniB06g049600	AT1G77230
BniB06g049610	AT1G77250
BniB03g056400	AT1G77260
BniB05g073480	AT1G77270
BniB03g056410	AT1G77280
BniB05g073490	AT1G77280
BniB03g056430	AT1G77290
BniB05g073510	AT1G77290
BniS09837g090	AT1G77290
BniB03g056440	AT1G77300
BniB05g073550	AT1G77300
BniS09837g080	AT1G77300
BniB03g056450	AT1G77310
BniB05g073570	AT1G77310
BniB06g049620	AT1G77310
BniS09837g070	AT1G77310
BniB03g056460	AT1G77320
BniB07g034500	AT1G77320
BniS09837g060	AT1G77320
BniB03g056470	AT1G77330
BniB05g073580	AT1G77330
BniB06g049630	AT1G77330
BniS09837g050	AT1G77330
BniB06g013860	AT1G77340
BniB06g013860	AT5G65560
BniB03g009300	AT1G77350
BniB03g029750	AT1G77350
BniB04g036420	AT1G77350
BniB05g073590	AT1G77360
BniB01g050900	AT1G77370
BniB06g041000	AT1G77370
BniB07g044430	AT1G77370
BniB03g056510	AT1G77380
BniS09837g030	AT1G77380
BniB01g048000	AT1G77390
BniB03g056780	AT1G77390
BniB03g056790	AT1G77400
BniB05g073600	AT1G77400
BniB05g073610	AT1G77405
BniB05g073640	AT1G77405
BniB05g073620	AT1G77410
BniB05g073650	AT1G77410
BniB05g073660	AT1G77420
BniB06g049640	AT1G77420
BniB05g073680	AT1G77450
BniB06g049660	AT1G77460
BniB05g073690	AT1G77470
BniB06g049670	AT1G77470
BniB03g056800	AT1G77480
BniB07g011070	AT1G77480
BniB03g056820	AT1G77490
BniB03g056830	AT1G77500
BniB02g058500	AT1G77520
BniB02g061540	AT1G77520
BniB03g010280	AT1G77520
BniB03g056880	AT1G77520
BniB04g021960	AT1G77520
BniB05g073730	AT1G77520
BniB05g073770	AT1G77520
BniB06g049700	AT1G77520
BniB07g057990	AT1G77525
BniB06g049710	AT1G77540
BniB01g032170	AT1G77550
BniB01g023440	AT1G77570
BniB03g056890	AT1G77580
BniB03g050180	AT1G77590
BniB06g049720	AT1G77590
BniB05g073780	AT1G77600
BniB03g056910	AT1G77610
BniB06g049730	AT1G77610
BniB07g034530	AT1G77610
BniB05g073790	AT1G77620
BniB05g073800	AT1G77630
BniB03g056930	AT1G77640
BniB02g007170	AT1G77660
BniB03g056940	AT1G77660
BniB03g056950	AT1G77660
BniB05g073810	AT1G77660
BniB06g049870	AT1G77660
BniB06g049880	AT1G77670
BniB05g073820	AT1G77680
BniB05g073830	AT1G77690
BniB06g049890	AT1G77690
BniB03g057010	AT1G77700
BniB05g073850	AT1G77700
BniB06g049900	AT1G77700
BniB06g049910	AT1G77710
BniB03g057040	AT1G77720
BniB06g049920	AT1G77720
BniB05g073870	AT1G77730
BniB03g057050	AT1G77750
BniB05g073890	AT1G77750
BniB03g057070	AT1G77760
BniB05g073910	AT1G77760
BniB06g049930	AT1G77760
BniB03g057080	AT1G77765
BniB05g073920	AT1G77765
BniB03g057090	AT1G77770
BniB05g073930	AT1G77770
BniB06g049940	AT1G77770
BniB05g073940	AT1G77790
BniB03g057110	AT1G77810
BniB05g074000	AT1G77830
BniB05g074390	AT1G77830
BniB06g049960	AT1G77830
BniB01g059150	AT1G77840
BniB03g057120	AT1G77840
BniB05g073960	AT1G77840
BniB06g049980	AT1G77840
BniB03g057130	AT1G77850
BniB03g057130	ATMG00940
BniB06g050020	AT1G77850
BniB06g050020	ATMG00940
BniB08g069620	AT1G77850
BniB08g069620	ATMG00940
BniB03g057140	AT1G77855
BniB03g057150	AT1G77860
BniB01g013200	AT1G77880
BniB06g019990	AT1G77880
BniB06g020020	AT1G77880
BniB05g073990	AT1G77885
BniB06g050030	AT1G77885
BniB03g057170	AT1G77890
BniB03g057180	AT1G77920
BniB06g050080	AT1G77920
BniB03g057190	AT1G77940
BniB06g050090	AT1G77940
BniB03g057230	AT1G77960
BniB03g057250	AT1G77980
BniB03g057260	AT1G77990
BniB05g074030	AT1G78000
BniB03g057290	AT1G78010
BniB03g057300	AT1G78020
BniB05g074050	AT1G78020
BniB06g050110	AT1G78020
BniB05g074060	AT1G78040
BniB03g057310	AT1G78050
BniB05g074070	AT1G78050
BniB03g057320	AT1G78060
BniB03g057330	AT1G78070
BniB03g057340	AT1G78080
BniB05g074080	AT1G78080
BniB06g050130	AT1G78080
BniB03g057420	AT1G78090
BniB05g074100	AT1G78090
BniB05g074130	AT1G78100
BniB03g057460	AT1G78110
BniB05g074140	AT1G78110
BniB06g050140	AT1G78110
BniB03g057470	AT1G78120
BniB06g050150	AT1G78120
BniB05g074230	AT1G78130
BniB03g057480	AT1G78140
BniB05g074240	AT1G78140
BniB05g074250	AT1G78150
BniB03g057490	AT1G78160
BniB05g074260	AT1G78160
BniB03g057500	AT1G78170
BniB05g074270	AT1G78170
BniB08g039480	AT1G78172
BniB06g050200	AT1G78180
BniB03g057540	AT1G78190
BniB03g057550	AT1G78200
BniB03g057570	AT1G78210
BniB06g050210	AT1G78210
BniB03g057600	AT1G78230
BniB03g057610	AT1G78240
BniB05g074280	AT1G78240
BniB06g050250	AT1G78240
BniB03g057620	AT1G78260
BniB06g050280	AT1G78260
BniB05g074290	AT1G78270
BniB03g057650	AT1G78280
BniB05g074310	AT1G78280
BniB05g074360	AT1G78280
BniB03g057660	AT1G78290
BniB06g050290	AT1G78290
BniB02g041260	AT1G78300
BniB03g019820	AT1G78300
BniB03g030230	AT1G78300
BniB03g057670	AT1G78300
BniB06g050300	AT1G78300
BniB07g044810	AT1G78300
BniB07g044820	AT1G78300
BniB07g044840	AT1G78300
BniB08g002710	AT1G78300
BniB08g063450	AT1G78300
BniB03g057680	AT1G78310
BniB06g050310	AT1G78320
BniB03g057690	AT1G78340
BniB06g050330	AT1G78340
BniB03g057710	AT1G78360
BniB06g050340	AT1G78370
BniB05g074380	AT1G78380
BniB06g050360	AT1G78380
BniB06g050370	AT1G78380
BniB08g016010	AT1G78380
BniB03g057780	AT1G78390
BniB05g074400	AT1G78390
BniB01g011140	AT1G78400
BniB01g011140	AT2G33160
BniB03g057790	AT1G78400
BniB03g057790	AT2G33160
BniB08g021050	AT1G78400
BniB08g021050	AT2G33160
BniB03g057820	AT1G78410
BniB03g057830	AT1G78420
BniB05g074440	AT1G78420
BniB06g050390	AT1G78430
BniB03g057850	AT1G78440
BniB03g057890	AT1G78440
BniB05g074450	AT1G78440
BniB08g024290	AT1G78440
BniB03g057930	AT1G78460
BniB03g057960	AT1G78460
BniB03g058000	AT1G78460
BniB03g058030	AT1G78460
BniB03g058060	AT1G78460
BniB08g018820	AT1G78460
BniB02g020780	AT1G78490
BniB01g020650	AT1G78500
BniB01g020650	AT5G36150
BniB01g043760	AT1G78500
BniB01g043760	AT5G36150
BniB02g019380	AT1G78500
BniB02g019380	AT5G36150
BniB02g030040	AT1G78500
BniB02g030040	AT5G36150
BniB08g051500	AT1G78500
BniB08g051500	AT5G36150
BniB03g058090	AT1G78520
BniB03g058100	AT1G78530
BniB03g058110	AT1G78550
BniB03g058120	AT1G78560
BniB03g058140	AT1G78580
BniB05g074480	AT1G78580
BniB06g067370	AT1G78580
BniB03g058150	AT1G78590
BniB05g074490	AT1G78590
BniB03g058160	AT1G78600
BniB05g074500	AT1G78600
BniB06g050400	AT1G78600
BniB03g058170	AT1G78610
BniB03g058180	AT1G78620
BniB06g050410	AT1G78620
BniB03g058190	AT1G78630
BniB05g074510	AT1G78630
BniB05g074530	AT1G78640
BniB03g058200	AT1G78650
BniB05g074540	AT1G78660
BniB03g058210	AT1G78670
BniB03g058230	AT1G78690
BniB05g074550	AT1G78690
BniB03g058240	AT1G78700
BniB05g074560	AT1G78700
BniB06g050430	AT1G78700
BniB06g050440	AT1G78710
BniB03g058330	AT1G78770
BniB06g067400	AT1G78770
BniB03g058340	AT1G78780
BniB03g058350	AT1G78790
BniB03g058360	AT1G78800
BniB05g074580	AT1G78810
BniB05g074600	AT1G78815
BniB06g050450	AT1G78815
BniB03g058410	AT1G78830
BniB02g006680	AT1G78850
BniB03g058450	AT1G78850
BniB03g058470	AT1G78850
BniB06g050460	AT1G78850
BniB03g058490	AT1G78880
BniB05g074620	AT1G78880
BniB03g058500	AT1G78890
BniB06g050510	AT1G78895
BniB02g029870	AT1G78900
BniB02g029880	AT1G78900
BniB03g058510	AT1G78900
BniB05g074710	AT1G78900
BniB06g050520	AT1G78900
BniB03g058520	AT1G78910
BniB06g050530	AT1G78915
BniB03g058530	AT1G78920
BniB05g074720	AT1G78920
BniB06g050540	AT1G78922
BniB03g058540	AT1G78930
BniB05g074730	AT1G78940
BniB06g067380	AT1G78940
BniB01g038370	AT1G78955
BniB01g042860	AT1G78955
BniB02g014680	AT1G78955
BniB06g041990	AT1G78955
BniB06g067390	AT1G78955
BniB06g067410	AT1G78955
BniB02g014670	AT1G78960
BniB06g050550	AT1G78960
BniB06g067420	AT1G78960
BniB06g067430	AT1G78980
BniB06g050560	AT1G78990
BniB06g067440	AT1G78990
BniB06g050570	AT1G78995
BniB03g006720	AT1G79000
BniB03g027030	AT1G79000
BniB05g074740	AT1G79000
BniB06g042080	AT1G79000
BniB06g067450	AT1G79000
BniB06g042070	AT1G79010
BniB06g050580	AT1G79010
BniB06g067460	AT1G79010
BniB06g050590	AT1G79020
BniB06g067470	AT1G79020
BniB05g074780	AT1G79040
BniB06g050610	AT1G79040
BniB06g067500	AT1G79040
BniB05g074790	AT1G79050
BniB06g050620	AT1G79050
BniB05g074800	AT1G79060
BniB06g067510	AT1G79060
BniB06g067520	AT1G79070
BniB06g067530	AT1G79080
BniB06g042010	AT1G79090
BniB06g050630	AT1G79090
BniB06g050720	AT1G79110
BniB06g067540	AT1G79110
BniB06g067550	AT1G79120
BniB06g067560	AT1G79130
BniB06g067570	AT1G79150
BniB06g067580	AT1G79160
BniB05g074900	AT1G79180
BniB06g050750	AT1G79180
BniB06g067590	AT1G79180
BniB05g074910	AT1G79190
BniB06g067600	AT1G79190
BniB06g067610	AT1G79200
BniB06g067630	AT1G79220
BniB05g074930	AT1G79230
BniB06g041750	AT1G79230
BniB06g041770	AT1G79230
BniB06g050730	AT1G79230
BniB05g074980	AT1G79260
BniB05g074990	AT1G79270
BniB06g050780	AT1G79270
BniB06g067680	AT1G79270
BniB06g050790	AT1G79280
BniB06g067690	AT1G79280
BniB02g058680	AT1G79310
BniB06g050800	AT1G79310
BniB05g075000	AT1G79330
BniB06g067720	AT1G79350
BniB05g075010	AT1G79360
BniB06g067730	AT1G79360
BniB08g040770	AT1G79370
BniB08g040830	AT1G79370
BniB08g040860	AT1G79370
BniB08g040890	AT1G79370
BniB06g050810	AT1G79380
BniB06g067740	AT1G79380
BniB06g067750	AT1G79380
BniB07g003420	AT1G79380
BniB06g050820	AT1G79390
BniB06g067760	AT1G79390
BniB05g075020	AT1G79400
BniB06g067770	AT1G79400
BniB05g062690	AT1G79410
BniB05g075030	AT1G79410
BniB06g008670	AT1G79410
BniB06g041680	AT1G79410
BniB06g050830	AT1G79410
BniB06g067780	AT1G79410
BniB06g067790	AT1G79420
BniB05g075040	AT1G79430
BniB06g050850	AT1G79430
BniB06g067800	AT1G79430
BniB06g050870	AT1G79440
BniB06g067810	AT1G79440
BniB06g050880	AT1G79450
BniB06g067820	AT1G79450
BniB06g067830	AT1G79460
BniB06g067840	AT1G79470
BniB05g075070	AT1G79480
BniB06g067850	AT1G79480
BniB06g050890	AT1G79490
BniB05g075080	AT1G79500
BniB06g050900	AT1G79500
BniB06g050930	AT1G79510
BniB05g075100	AT1G79540
BniB06g067890	AT1G79540
BniB05g075110	AT1G79550
BniB06g050950	AT1G79550
BniB06g067900	AT1G79550
BniB06g050960	AT1G79560
BniB06g050970	AT1G79570
BniB06g067910	AT1G79570
BniB05g075130	AT1G79580
BniB06g050980	AT1G79580
BniB06g067920	AT1G79580
BniB05g075140	AT1G79590
BniB06g067930	AT1G79590
BniB08g023810	AT1G79590
BniB05g075150	AT1G79600
BniB06g051010	AT1G79600
BniB05g075170	AT1G79610
BniB06g067950	AT1G79610
BniB05g075180	AT1G79620
BniB06g051020	AT1G79640
BniB06g067970	AT1G79640
BniB06g067980	AT1G79660
BniB05g075200	AT1G79670
BniB06g067990	AT1G79670
BniB06g068000	AT1G79670
BniB03g001120	AT1G79680
BniB03g001130	AT1G79680
BniB03g026710	AT1G79680
BniB03g026770	AT1G79680
BniB04g024780	AT1G79680
BniB05g038800	AT1G79680
BniB06g041500	AT1G79680
BniB06g051050	AT1G79680
BniB06g051070	AT1G79680
BniB06g051080	AT1G79680
BniB07g034920	AT1G79680
BniB08g012370	AT1G79680
BniB08g012380	AT1G79680
BniB08g044900	AT1G79680
BniB05g060010	AT1G79690
BniB06g051100	AT1G79690
BniB06g057000	AT1G79690
BniB06g068010	AT1G79690
BniB06g068020	AT1G79700
BniB06g068030	AT1G79710
BniB06g051110	AT1G79720
BniB06g068040	AT1G79720
BniB02g057600	AT1G79730
BniB06g048910	AT1G79750
BniB06g051970	AT1G79760
BniB06g051960	AT1G79770
BniB06g051950	AT1G79790
BniB06g051940	AT1G79800
BniB06g051930	AT1G79810
BniB06g051920	AT1G79830
BniB06g051910	AT1G79840
BniB04g014790	AT1G79850
BniB06g051870	AT1G79860
BniB06g051860	AT1G79870
BniB06g051850	AT1G79880
BniB04g009130	AT1G79890
BniB06g068660	AT1G79900
BniB05g076170	AT1G79910
BniB06g068670	AT1G79910
BniB06g068680	AT1G79915
BniB04g055780	AT1G79930
BniB04g055820	AT1G79930
BniB06g027170	AT1G79930
BniB07g002350	AT1G79930
BniB06g051840	AT1G79940
BniB06g068690	AT1G79940
BniB06g051800	AT1G79950
BniB06g068700	AT1G79950
BniB05g076160	AT1G79960
BniB06g068710	AT1G79960
BniB06g051790	AT1G79970
BniB06g051780	AT1G79985
BniB06g051760	AT1G80000
BniB06g051750	AT1G80010
BniB06g068720	AT1G80030
BniB06g051740	AT1G80040
BniB06g068730	AT1G80040
BniB06g051730	AT1G80050
BniB06g068740	AT1G80050
BniB01g012990	AT1G80070
BniB05g016630	AT1G80070
BniB06g005730	AT1G80070
BniB06g005740	AT1G80070
BniB06g005760	AT1G80070
BniB06g051710	AT1G80080
BniB06g068750	AT1G80090
BniB06g051700	AT1G80100
BniB06g068630	AT1G80110
BniB05g076090	AT1G80120
BniB06g068620	AT1G80120
BniB05g076080	AT1G80130
BniB06g068610	AT1G80130
BniB05g076070	AT1G80133
BniB05g076060	AT1G80140
BniB05g076050	AT1G80150
BniB06g051690	AT1G80150
BniB05g076040	AT1G80160
BniB05g076030	AT1G80165
BniB06g051680	AT1G80165
BniB06g051670	AT1G80170
BniB05g076020	AT1G80180
BniB03g032010	AT1G80190
BniB05g076010	AT1G80190
BniB06g051660	AT1G80190
BniB05g076000	AT1G80200
BniB06g051650	AT1G80210
BniB06g051620	AT1G80240
BniB05g075940	AT1G80245
BniB05g075940	AT4G00695
BniB05g075930	AT1G80260
BniB06g051610	AT1G80260
BniB06g051600	AT1G80270
BniB05g075920	AT1G80280
BniB05g075910	AT1G80290
BniB06g068590	AT1G80310
BniB05g075900	AT1G80320
BniB05g075890	AT1G80330
BniB05g075880	AT1G80340
BniB06g068580	AT1G80340
BniB03p000020	AT1G80350
BniB05g075870	AT1G80350
BniB06g051580	AT1G80350
BniB05g075860	AT1G80360
BniB06g051570	AT1G80360
BniB06g068570	AT1G80360
BniB05g075850	AT1G80370
BniB06g051540	AT1G80370
BniB06g068560	AT1G80370
BniB08g038740	AT1G80370
BniB06g068540	AT1G80390
BniB05g075830	AT1G80400
BniB06g021050	AT1G80400
BniB05g075820	AT1G80410
BniB06g051510	AT1G80410
BniB06g068530	AT1G80410
BniB06g068520	AT1G80440
BniB05g075810	AT1G80450
BniB06g068510	AT1G80450
BniB05g075800	AT1G80460
BniB06g051480	AT1G80460
BniB06g068490	AT1G80460
BniB05g075760	AT1G80480
BniB04g016870	AT1G80500
BniB05g075720	AT1G80510
BniB06g051450	AT1G80510
BniB06g068430	AT1G80510
BniB06g051440	AT1G80520
BniB06g068420	AT1G80520
BniB06g051310	AT1G80530
BniB06g051420	AT1G80530
BniB06g051430	AT1G80530
BniB06g068400	AT1G80530
BniB05g075710	AT1G80540
BniB06g068390	AT1G80540
BniB06g068380	AT1G80550
BniB05g024330	AT1G80560
BniB05g024330	AT5G14200
BniB05g075620	AT1G80560
BniB05g075620	AT5G14200
BniB05g075630	AT1G80560
BniB05g075630	AT5G14200
BniB05g075660	AT1G80560
BniB05g075660	AT5G14200
BniB05g075670	AT1G80560
BniB05g075670	AT5G14200
BniB06g068370	AT1G80560
BniB06g068370	AT5G14200
BniB05g048970	AT1G80570
BniB05g048980	AT1G80570
BniB05g075600	AT1G80570
BniB05g075570	AT1G80580
BniB07g002290	AT1G80580
BniB05g075460	AT1G80600
BniB05g075470	AT1G80600
BniB05g075490	AT1G80600
BniB05g075520	AT1G80600
BniB06g068360	AT1G80600
BniB05g075450	AT1G80610
BniB06g051380	AT1G80610
BniB06g068350	AT1G80610
BniB05g075440	AT1G80620
BniB06g068340	AT1G80620
BniB06g068330	AT1G80630
BniB05g075430	AT1G80640
BniB06g068320	AT1G80640
BniB02g010890	AT1G80660
BniB02g010890	AT2G07560
BniB02g010890	AT2G18960
BniB02g010890	AT3G42640
BniB02g010890	AT4G30190
BniB02g010890	AT5G57350
BniB02g015150	AT1G80660
BniB02g015150	AT2G07560
BniB02g015150	AT2G18960
BniB02g015150	AT3G42640
BniB02g015150	AT4G30190
BniB02g015150	AT5G57350
BniB02g084520	AT1G80660
BniB02g084520	AT2G07560
BniB02g084520	AT2G18960
BniB02g084520	AT3G42640
BniB02g084520	AT4G30190
BniB02g084520	AT5G57350
BniB02g084540	AT1G80660
BniB02g084540	AT2G07560
BniB02g084540	AT2G18960
BniB02g084540	AT3G42640
BniB02g084540	AT4G30190
BniB02g084540	AT5G57350
BniB03g062810	AT1G80660
BniB03g062810	AT2G07560
BniB03g062810	AT2G18960
BniB03g062810	AT3G42640
BniB03g062810	AT4G30190
BniB03g062810	AT5G57350
BniB03g068030	AT1G80660
BniB03g068030	AT2G07560
BniB03g068030	AT2G18960
BniB03g068030	AT3G42640
BniB03g068030	AT4G30190
BniB03g068030	AT5G57350
BniB04g025270	AT1G80660
BniB04g025270	AT2G07560
BniB04g025270	AT2G18960
BniB04g025270	AT3G42640
BniB04g025270	AT4G30190
BniB04g025270	AT5G57350
BniB05g007500	AT1G80660
BniB05g007500	AT2G07560
BniB05g007500	AT2G18960
BniB05g007500	AT3G42640
BniB05g007500	AT4G30190
BniB05g007500	AT5G57350
BniB06g025460	AT1G80660
BniB06g025460	AT2G07560
BniB06g025460	AT2G18960
BniB06g025460	AT3G42640
BniB06g025460	AT4G30190
BniB06g025460	AT5G57350
BniB06g068300	AT1G80660
BniB06g068300	AT2G07560
BniB06g068300	AT2G18960
BniB06g068300	AT3G42640
BniB06g068300	AT4G30190
BniB06g068300	AT5G57350
BniB08g056380	AT1G80660
BniB08g056380	AT2G07560
BniB08g056380	AT2G18960
BniB08g056380	AT3G42640
BniB08g056380	AT4G30190
BniB08g056380	AT5G57350
BniB05g075410	AT1G80670
BniB06g051360	AT1G80670
BniB06g068290	AT1G80670
BniB05g075400	AT1G80680
BniB06g051350	AT1G80680
BniB06g068270	AT1G80690
BniB06g051320	AT1G80700
BniB06g051320	AT1G80980
BniB06g068260	AT1G80700
BniB06g068260	AT1G80980
BniB04g020320	AT1G80710
BniB06g068240	AT1G80710
BniB06g068250	AT1G80710
BniB08g032760	AT1G80710
BniB03g058440	AT1G80720
BniB06g068230	AT1G80720
BniB05g075380	AT1G80730
BniB06g051290	AT1G80730
BniB04g028310	AT1G80740
BniB02g046390	AT1G80745
BniB02g046390	AT3G15420
BniB05g022650	AT1G80745
BniB05g022650	AT3G15420
BniB01g032040	AT1G80750
BniB05g075370	AT1G80750
BniB06g051280	AT1G80750
BniB05g075360	AT1G80760
BniB06g068210	AT1G80760
BniB06g051270	AT1G80770
BniB06g068190	AT1G80770
BniB05g075340	AT1G80780
BniB06g068170	AT1G80780
BniB06g051260	AT1G80790
BniB06g051250	AT1G80810
BniB06g068160	AT1G80810
BniB05g075330	AT1G80820
BniB06g068150	AT1G80820
BniB05g075280	AT1G80840
BniB05g075280	AT3G32090
BniB05g075310	AT1G80840
BniB05g075310	AT3G32090
BniB06g051210	AT1G80840
BniB06g051210	AT3G32090
BniB06g068130	AT1G80840
BniB06g068130	AT3G32090
BniB06g051200	AT1G80850
BniB06g068120	AT1G80850
BniB05g075270	AT1G80860
BniB05g075300	AT1G80860
BniB05g075260	AT1G80870
BniB05g075250	AT1G80880
BniB06g051160	AT1G80910
BniB05g075220	AT1G80920
BniB06g051150	AT1G80920
BniB06g068070	AT1G80920
BniB01g055180	AT1G80930
BniB01g055370	AT1G80930
BniB03g023340	AT1G80930
BniB05g075210	AT1G80930
BniB06g051140	AT1G80930
BniB06g051130	AT1G80940
BniB06g068060	AT1G80940
BniB06g051120	AT1G80950
BniB06g068050	AT1G80950
BniB06g051180	AT1G80960
BniB02g037690	AT1G80970
BniB02g037690	AT1G80990
BniB06g068180	AT1G80970
BniB06g068180	AT1G80990
BniB01g032250	AT2G01050
BniB01g037720	AT2G01050
BniB02g019660	AT2G01050
BniB02g019670	AT2G01050
BniB02g022120	AT2G01050
BniB03g058860	AT2G01050
BniB04g041220	AT2G01050
BniB06g001180	AT2G01050
BniB06g019890	AT2G01050
BniB06g047110	AT2G01050
BniB02g064460	AT2G01060
BniB04g009980	AT2G01060
BniB04g014890	AT2G01060
BniB02g064470	AT2G01070
BniB04g009970	AT2G01070
BniB02g064480	AT2G01080
BniB04g009960	AT2G01080
BniB02g064500	AT2G01100
BniB04g009930	AT2G01100
BniB02g064510	AT2G01110
BniB04g009920	AT2G01110
BniB02g064520	AT2G01120
BniB02g064530	AT2G01130
BniB04g009900	AT2G01140
BniB02g064540	AT2G01150
BniB04g009890	AT2G01150
BniB04g014880	AT2G01150
BniB04g064340	AT2G01150
BniB02g064550	AT2G01170
BniB04g009880	AT2G01170
BniB04g014870	AT2G01180
BniB02g064560	AT2G01190
BniB04g014860	AT2G01190
BniB02g064580	AT2G01200
BniB02g064590	AT2G01210
BniB02g064600	AT2G01220
BniB04g009850	AT2G01240
BniB04g009860	AT2G01240
BniB02g064610	AT2G01250
BniB04g009840	AT2G01250
BniB04g014850	AT2G01250
BniB04g009820	AT2G01260
BniB02g064630	AT2G01270
BniB04g009810	AT2G01270
BniB02g064640	AT2G01275
BniB04g009800	AT2G01275
BniB02g064650	AT2G01290
BniB04g009790	AT2G01290
BniB04g009780	AT2G01300
BniB04g014830	AT2G01300
BniB04g009770	AT2G01320
BniB04g014820	AT2G01330
BniB02g064660	AT2G01340
BniB04g009760	AT2G01340
BniB04g014810	AT2G01340
BniB04g009750	AT2G01350
BniB02g008300	AT2G01360
BniB02g064680	AT2G01390
BniB04g009740	AT2G01400
BniB02g008310	AT2G01410
BniB02g064690	AT2G01410
BniB04g014800	AT2G01410
BniB04g009730	AT2G01420
BniB02g064710	AT2G01430
BniB04g009720	AT2G01430
BniB04g014780	AT2G01430
BniB02g064720	AT2G01440
BniB02g064730	AT2G01450
BniB04g009710	AT2G01450
BniB04g014770	AT2G01450
BniB04g009700	AT2G01460
BniB02g064760	AT2G01480
BniB04g009680	AT2G01480
BniB04g009670	AT2G01490
BniB04g014760	AT2G01490
BniB03g025920	AT2G01500
BniB04g014750	AT2G01500
BniB02g064790	AT2G01505
BniB04g014740	AT2G01505
BniB02g064800	AT2G01510
BniB02g064810	AT2G01520
BniB04g009630	AT2G01520
BniB04g014730	AT2G01520
BniB04g014720	AT2G01540
BniB02g063950	AT2G01560
BniB02g064870	AT2G01560
BniB04g010270	AT2G01560
BniB04g010280	AT2G01560
BniB02g064890	AT2G01570
BniB04g014700	AT2G01570
BniB08g050150	AT2G01570
BniB02g064910	AT2G01580
BniB04g014690	AT2G01580
BniB04g009600	AT2G01590
BniB04g009580	AT2G01600
BniB04g014680	AT2G01600
BniB04g009540	AT2G01620
BniB04g009530	AT2G01630
BniB04g009520	AT2G01640
BniB02g064940	AT2G01650
BniB02g064950	AT2G01660
BniB04g003430	AT2G01660
BniB02g064970	AT2G01670
BniB04g009510	AT2G01670
BniB02g064980	AT2G01680
BniB02g064990	AT2G01690
BniB04g009500	AT2G01690
BniB04g014650	AT2G01690
BniB04g009490	AT2G01710
BniB02g065000	AT2G01720
BniB04g009480	AT2G01720
BniB04g009470	AT2G01730
BniB02g065010	AT2G01735
BniB02g065020	AT2G01750
BniB02g065030	AT2G01755
BniB05g068840	AT2G01755
BniB04g009450	AT2G01760
BniB02g065040	AT2G01770
BniB04g009440	AT2G01770
BniB05g068860	AT2G01770
BniB02g065060	AT2G01810
BniB04g009420	AT2G01810
BniB04g009430	AT2G01810
BniB02g065070	AT2G01818
BniB02g065090	AT2G01820
BniB02g065130	AT2G01820
BniB04g009390	AT2G01820
BniB02g065140	AT2G01830
BniB02g065150	AT2G01850
BniB04g009370	AT2G01850
BniB02g065160	AT2G01860
BniB02g065180	AT2G01870
BniB02g065190	AT2G01880
BniB04g009360	AT2G01880
BniB02g065200	AT2G01890
BniB04g009300	AT2G01900
BniB02g065210	AT2G01905
BniB02g065220	AT2G01910
BniB04g009290	AT2G01910
BniB02g065230	AT2G01913
BniB04g014610	AT2G01913
BniB05g062240	AT2G01918
BniB02g065250	AT2G01940
BniB04g009280	AT2G01940
BniB04g014600	AT2G01940
BniB02g065260	AT2G01950
BniB05g049040	AT2G01950
BniB04g014590	AT2G01980
BniB04g009270	AT2G01990
BniB04g009260	AT2G02010
BniB04g014580	AT2G02010
BniB04g009250	AT2G02020
BniB04g014510	AT2G02030
BniB02g009560	AT2G02040
BniB02g065270	AT2G02040
BniB04g014570	AT2G02040
BniB06g039880	AT2G02040
BniB02g065280	AT2G02050
BniB04g009240	AT2G02050
BniB04g014560	AT2G02050
BniB02g065300	AT2G02060
BniB04g009230	AT2G02060
BniB04g014550	AT2G02060
BniB02g065320	AT2G02070
BniB04g009220	AT2G02070
BniB04g014530	AT2G02070
BniB02g065330	AT2G02080
BniB04g009210	AT2G02080
BniB04g014520	AT2G02080
BniB02g020870	AT2G02090
BniB04g014500	AT2G02090
BniB02g065340	AT2G02100
BniB04g014460	AT2G02148
BniB02g065350	AT2G02150
BniB04g009190	AT2G02160
BniB04g014450	AT2G02160
BniB02g065360	AT2G02170
BniB04g009180	AT2G02170
BniB04g009170	AT2G02180
BniB04g014430	AT2G02180
BniB02g009510	AT2G02220
BniB02g065400	AT2G02220
BniB04g009160	AT2G02220
BniB02g065410	AT2G02230
BniB04g009150	AT2G02230
BniB04g009080	AT2G02240
BniB04g009140	AT2G02240
BniB02g065420	AT2G02370
BniB04g009060	AT2G02370
BniB04g014420	AT2G02380
BniB04g014420	AT2G02390
BniB04g009040	AT2G02400
BniB02g065430	AT2G02410.
BniB02g065430	AT2G02410
BniB02g065440	AT2G02450
BniB04g009010	AT2G02450
BniB04g014410	AT2G02450
BniB02g065450	AT2G02470
BniB04g014400	AT2G02470
BniB02g065460	AT2G02480
BniB04g008990	AT2G02500
BniB04g008980	AT2G02510
BniB04g014390	AT2G02515
BniB04g014390	AT2G02525
BniB04g014390	AT3G29570
BniB02g065480	AT2G02540
BniB04g008970	AT2G02540
BniB02g065490	AT2G02560
BniB04g008960	AT2G02560
BniB02g065500	AT2G02570
BniB02g065510	AT2G02590
BniB04g014380	AT2G02590
BniB02g022180	AT2G02650
BniB02g022180	AT4G03292
BniB02g022180	AT4G09775
BniB05g072840	AT2G02650
BniB05g072840	AT4G03292
BniB05g072840	AT4G09775
BniB07g061950	AT2G02650
BniB07g061950	AT4G03292
BniB07g061950	AT4G09775
BniB02g065520	AT2G02710
BniB02g065530	AT2G02720
BniB04g008950	AT2G02720
BniB04g014370	AT2G02720
BniB02g065550	AT2G02740
BniB04g014360	AT2G02750
BniB02g065560	AT2G02760
BniB04g008940	AT2G02760
BniB04g014350	AT2G02760
BniB01g053660	AT2G02765
BniB01g053660	AT3G11470
BniB02g065570	AT2G02780
BniB03g056050	AT2G02790
BniB04g008930	AT2G02790
BniB04g014340	AT2G02790
BniB02g065580	AT2G02800
BniB04g008920	AT2G02800
BniB08g012840	AT2G02800
BniB04g008910	AT2G02810
BniB01p000158	AT2G02820
BniB02g065590	AT2G02820
BniB04g008900	AT2G02820
BniB04g008880	AT2G02850
BniB02g065630	AT2G02860
BniB04g008870	AT2G02860
BniB02g065640	AT2G02870
BniB04g014330	AT2G02870
BniB08g062870	AT2G02870
BniB04g008850	AT2G02880
BniB04g008840	AT2G02910
BniB05g055020	AT2G02930
BniB08g038920	AT2G02930
BniB08g039780	AT2G02930
BniB08g039790	AT2G02930
BniB08g039800	AT2G02930
BniB08g045130	AT2G02930
BniB02g065650	AT2G02950
BniB04g008830	AT2G02950
BniB04g014320	AT2G02950
BniB02g065660	AT2G02960
BniB02g065670	AT2G02970
BniB04g008820	AT2G02980
BniB02g065680	AT2G02990
BniB04g008810	AT2G02990
BniB01g030850	AT2G03010
BniB01g030850	AT4G16530
BniB01g030850	AT5G37410
BniB01g030850	AT5G37420
BniB01g030850	AT5G37430
BniB01g030850	AT5G37460
BniB01g030850	AT5G37470
BniB01g030850	AT5G37920
BniB01g030870	AT2G03010
BniB01g030870	AT4G16530
BniB01g030870	AT5G37410
BniB01g030870	AT5G37420
BniB01g030870	AT5G37430
BniB01g030870	AT5G37460
BniB01g030870	AT5G37470
BniB01g030870	AT5G37920
BniB02g065700	AT2G03050
BniB02g065710	AT2G03060
BniB04g014300	AT2G03060
BniB02g065720	AT2G03070
BniB04g014290	AT2G03070
BniB02g065730	AT2G03090
BniB04g008790	AT2G03090
BniB02g065750	AT2G03120
BniB04g008770	AT2G03120
BniB04g014280	AT2G03120
BniB02g046010	AT2G03140
BniB02g046010	AT2G03140.
BniB04g014260	AT2G03150
BniB08g020170	AT2G03150
BniB02g065770	AT2G03200
BniB04g014240	AT2G03200
BniB04g014230	AT2G03210
BniB02g065780	AT2G03220
BniB02g037010	AT2G03230
BniB02g037010	AT5G57570
BniB02g037010	AT5G57640
BniB04g014190	AT2G03270
BniB04g014180	AT2G03280
BniB04g014120	AT2G03310
BniB03g065540	AT2G03330
BniB03g065540	AT3G11810
BniB04g008720	AT2G03330
BniB04g008720	AT3G11810
BniB04g014110	AT2G03330
BniB04g014110	AT3G11810
BniB02g065810	AT2G03340
BniB04g008710	AT2G03340
BniB02g065820	AT2G03350
BniB02g065830	AT2G03360
BniB04g014100	AT2G03360
BniB02g065840	AT2G03380
BniB03g063840	AT2G03380
BniB02g065850	AT2G03390
BniB04g014090	AT2G03410
BniB04g014080	AT2G03420
BniB04g014070	AT2G03430
BniB02g065860	AT2G03440
BniB04g008680	AT2G03440
BniB04g008670	AT2G03450
BniB02g065870	AT2G03470
BniB04g008650	AT2G03470
BniB02g065910	AT2G03480
BniB04g008640	AT2G03480
BniB04g014050	AT2G03480
BniB02g065920	AT2G03500
BniB04g008630	AT2G03500
BniB02g065930	AT2G03505
BniB04g008620	AT2G03510
BniB04g014040	AT2G03510
BniB02g065960	AT2G03550
BniB04g008610	AT2G03590
BniB04g014030	AT2G03590
BniB02g065980	AT2G03620
BniB08g067870	AT2G03620
BniB04g014020	AT2G03630
BniB02g065990	AT2G03640
BniB02g066000	AT2G03667
BniB04g014010	AT2G03670
BniB04g014000	AT2G03680
BniB02g066030	AT2G03690
BniB04g008580	AT2G03690
BniB02g066040	AT2G03710
BniB04g008560	AT2G03710
BniB04g013980	AT2G03710
BniB02g066050	AT2G03720
BniB04g013970	AT2G03720
BniB02g066070	AT2G03730
BniB04g008550	AT2G03730
BniB04g008540	AT2G03740
BniB01g004970	AT2G03750
BniB02g012210	AT2G03750
BniB04g008530	AT2G03750
BniB04g025910	AT2G03750
BniB04g025930	AT2G03750
BniB05g021190	AT2G03750
BniB07g058250	AT2G03750
BniB07g058260	AT2G03750
BniB07g058270	AT2G03750
BniB04g008510	AT2G03760
BniB04g008520	AT2G03760
BniB04g013910	AT2G03760
BniB04g013920	AT2G03760
BniB04g013930	AT2G03760
BniB04g013940	AT2G03760
BniB04g013950	AT2G03760
BniB04g013960	AT2G03760
BniB04g013900	AT2G03780
BniB01g053880	AT2G03800
BniB02g066110	AT2G03800
BniB03g037630	AT2G03800
BniB04g008490	AT2G03800
BniB01g044550	AT2G03810
BniB02g066120	AT2G03810
BniB04g013890	AT2G03810
BniB06g039480	AT2G03810
BniB03g043410	AT2G03820
BniB08g055730	AT2G03820
BniB02g066130	AT2G03830
BniB04g008480	AT2G03830
BniB04g013880	AT2G03830
BniB04g008460	AT2G03840
BniB02g066140	AT2G03870
BniB02g066150	AT2G03880
BniB02g066160	AT2G03890
BniB04g013860	AT2G03890
BniB01g003170	AT2G03913
BniB01g003170	AT2G03931
BniB01g003170	AT2G03932
BniB01g003170	AT2G03933
BniB01g003170	AT2G03936
BniB01g003170	AT2G03937
BniB01g003170	AT2G03955
BniB01g003180	AT2G03913
BniB01g003180	AT2G03931
BniB01g003180	AT2G03932
BniB01g003180	AT2G03933
BniB01g003180	AT2G03936
BniB01g003180	AT2G03937
BniB01g003180	AT2G03955
BniB02g066170	AT2G03980
BniB04g008450	AT2G03980
BniB04g013850	AT2G03980
BniB02g066180	AT2G04030
BniB04g008430	AT2G04030
BniB04g013840	AT2G04030
BniB02g066190	AT2G04034
BniB02g066190	AT2G04925
BniB02g066210	AT2G04038
BniB04g008380	AT2G04038
BniB04g013830	AT2G04038
BniB01g035070	AT2G04039
BniB01g035080	AT2G04040
BniB01g035080	AT2G04050
BniB02g010230	AT2G04040
BniB02g010230	AT2G04050
BniB03g027710	AT2G04040
BniB03g027710	AT2G04050
BniB04g010500	AT2G04045
BniB04g010510	AT2G04045
BniB04g010520	AT2G04045
BniB04g010530	AT2G04045
BniB04g010540	AT2G04045
BniB04g010560	AT2G04045
BniB03g034490	AT2G04062
BniB06g054640	AT2G04062
BniB01g035100	AT2G04100
BniB02g010250	AT2G04160
BniB01g034730	AT2G04220
BniB01g016730	AT2G04230
BniB01g016730	AT3G49020
BniB01g016730	AT3G49030
BniB01g016740	AT2G04230
BniB01g016740	AT3G49020
BniB01g016740	AT3G49030
BniB01g034710	AT2G04235
BniB01g034700	AT2G04240
BniB02g010260	AT2G04240
BniB01g034680	AT2G04270
BniB01g034670	AT2G04280
BniB01g034650	AT2G04305
BniB01g034600	AT2G04340
BniB02g010300	AT2G04350
BniB08g057460	AT2G04350
BniB08g057470	AT2G04350
BniB01g034590	AT2G04360
BniB02g055860	AT2G04390
BniB02g055860	AT2G05220
BniB02g055860	AT5G04800
BniB05g028880	AT2G04390
BniB05g028880	AT2G05220
BniB05g028880	AT5G04800
BniB08g001830	AT2G04390
BniB08g001830	AT2G05220
BniB08g001830	AT5G04800
BniB08g002530	AT2G04390
BniB08g002530	AT2G05220
BniB08g002530	AT5G04800
BniB04g017410	AT2G04395
BniB04g017410	AT2G05210
BniB01g034560	AT2G04400
BniB01g034570	AT2G04400
BniB02g010310	AT2G04400
BniB02g010320	AT2G04410
BniB02g010370	AT2G04450
BniB01g034540	AT2G04480
BniB02g010440	AT2G04495
BniB02g010440	AT2G04515
BniB02g010450	AT2G04495
BniB02g010450	AT2G04515
BniB02g010470	AT2G04530
BniB02g010480	AT2G04540
BniB01g034440	AT2G04550
BniB02g010490	AT2G04550
BniB01g034430	AT2G04560
BniB02g010500	AT2G04570
BniB01g027190	AT2G04620
BniB07g033960	AT2G04622
BniB07g033960	AT3G03826
BniB07g033960	AT5G43695
BniB01g023510	AT2G04650
BniB01g027170	AT2G04660
BniB05g031730	AT2G04660
BniB01g004980	AT2G04680
BniB01g004980	AT5G37620
BniB02g015730	AT2G04680
BniB02g015730	AT5G37620
BniB02g051320	AT2G04680
BniB02g051320	AT5G37620
BniB04g024860	AT2G04680
BniB04g024860	AT5G37620
BniB07g058140	AT2G04680
BniB07g058140	AT5G37620
BniB08g009490	AT2G04680
BniB08g009490	AT5G37620
BniB08g022020	AT2G04680
BniB08g022020	AT5G37620
BniB01g027100	AT2G04690
BniB01g027020	AT2G04700
BniB06g036660	AT2G04700
BniB02g010520	AT2G04740
BniB02g010530	AT2G04780
BniB02g010570	AT2G04790
BniB02g010570	AT2G04790.
BniB02g010620	AT2G04795
BniB01g009470	AT2G04800
BniB01g009490	AT2G04800
BniB02g015840	AT2G04810
BniB02g015840	AT2G04840
BniB02g015860	AT2G04810
BniB02g015860	AT2G04840
BniB02g015870	AT2G04810
BniB02g015870	AT2G04840
BniB02g010630	AT2G04842
BniB02g010640	AT2G04845
BniB02g010650	AT2G04850
BniB02g010660	AT2G04860
BniB02g010670	AT2G04865
BniB02g010680	AT2G04880
BniB01g034390	AT2G04900
BniB03g049760	AT2G04920
BniB07g048390	AT2G04920
BniB01g044370	AT2G04930
BniB01g044370	AT3G19595
BniB01g044370	AT3G19600
BniB01g045010	AT2G04930
BniB01g045010	AT3G19595
BniB01g045010	AT3G19600
BniB07g030650	AT2G04930
BniB07g030650	AT3G19595
BniB07g030650	AT3G19600
BniB07g030660	AT2G04930
BniB07g030660	AT3G19595
BniB07g030660	AT3G19600
BniB07g051140	AT2G04930
BniB07g051140	AT3G19595
BniB07g051140	AT3G19600
BniB07g054300	AT2G04930
BniB07g054300	AT3G19595
BniB07g054300	AT3G19600
BniB08g051980	AT2G04930
BniB08g051980	AT3G19595
BniB08g051980	AT3G19600
BniB02g010700	AT2G04940
BniB02g010710	AT2G05100
BniB01g033890	AT2G05120
BniB02g010720	AT2G05120
BniB01g033670	AT2G05160
BniB02g010730	AT2G05160
BniB01g033770	AT2G05170
BniB01g034260	AT2G05230
BniB01g034260	AT2G05250
BniB02g010750	AT2G05230
BniB02g010750	AT2G05250
BniB01g030450	AT2G05260
BniB01g033660	AT2G05310
BniB01g033660	AT4G13500
BniB02g010770	AT2G05320
BniB06g000080	AT2G05330
BniB03g049260	AT2G05350
BniB02g010790	AT2G05440
BniB02g010790	AT2G05510
BniB02g010810	AT2G05540
BniB01g033520	AT2G05580
BniB01g032880	AT2G05590
BniB02g010820	AT2G05590
BniB01g032890	AT2G05620
BniB02g010830	AT2G05620
BniB02g010840	AT2G05630
BniB02g032790	AT2G05642
BniB02g032790	AT5G28885
BniB02g076840	AT2G05642
BniB02g076840	AT5G28885
BniB04g037770	AT2G05642
BniB04g037770	AT5G28885
BniB04g037790	AT2G05642
BniB04g037790	AT5G28885
BniB04g037820	AT2G05642
BniB04g037820	AT5G28885
BniB04g046560	AT2G05642
BniB04g046560	AT5G28885
BniB05g024040	AT2G05642
BniB05g024040	AT5G28885
BniB07g017830	AT2G05642
BniB07g017830	AT5G28885
BniB08g071580	AT2G05642
BniB08g071580	AT5G28885
BniB01g032990	AT2G05710
BniB01g032990	AT4G35830
BniB02g010850	AT2G05710
BniB02g010850	AT4G35830
BniB03g013260	AT2G05710
BniB03g013260	AT4G35830
BniB05g002690	AT2G05710
BniB05g002690	AT4G35830
BniB01g033000	AT2G05755
BniB02g010860	AT2G05755
BniB01g033030	AT2G05760
BniB02g010870	AT2G05760
BniB01g033060	AT2G05790
BniB01g033100	AT2G05830
BniB01g033140	AT2G05840
BniB02g011160	AT2G05840
BniB02g074380	AT2G05850
BniB02g074380	AT3G52000
BniB02g074380	AT3G52010
BniB01g033150	AT2G05910
BniB01g033170	AT2G05920
BniB01g032160	AT2G05940
BniB01g032160	AT5G35580
BniB01g033180	AT2G05940
BniB01g033180	AT5G35580
BniB04g022220	AT2G05970
BniB04g022220	AT4G17565
BniB08g013090	AT2G05970
BniB08g013090	AT4G17565
BniB08g013100	AT2G05970
BniB08g013100	AT4G17565
BniB01g033230	AT2G05990
BniB02g011140	AT2G05990
BniB01g033280	AT2G06000
BniB01g033290	AT2G06005
BniB01g033360	AT2G06010
BniB01g035170	AT2G06020
BniB01g033370	AT2G06025
BniB01g033380	AT2G06040
BniB02g011130	AT2G06050
BniB01g032480	AT2G06105
BniB01g032570	AT2G06105
BniB02g019930	AT2G06105
BniB02g020490	AT2G06105
BniB02g025270	AT2G06105
BniB02g026980	AT2G06105
BniB04g056760	AT2G06105
BniB05g049580	AT2G06105
BniB05g050210	AT2G06105
BniB05g053030	AT2G06105
BniB05g053090	AT2G06105
BniB05g062520	AT2G06105
BniB06g029550	AT2G06105
BniB06g034540	AT2G06105
BniB06g034550	AT2G06105
BniB06g035070	AT2G06105
BniB06g035650	AT2G06105
BniB06g035660	AT2G06105
BniB06p000081	AT2G06105
BniB07g011750	AT2G06105
BniB07g015050	AT2G06105
BniB07g015740	AT2G06105
BniB07g015780	AT2G06105
BniB08g052840	AT2G06105
BniB08g052870	AT2G06105
BniB08g053690	AT2G06105
BniB08g054630	AT2G06105
BniB08g055580	AT2G06105
BniB08g055950	AT2G06105
BniB01g012160	AT2G06166
BniB01g012160	AT4G17718
BniB02g072520	AT2G06166
BniB02g072520	AT4G17718
BniB07g011970	AT2G06166
BniB07g011970	AT4G17718
BniB01g032010	AT2G06200
BniB02g011120	AT2G06210
BniB01g020610	AT2G06420
BniB01g034370	AT2G06420
BniB01g034510	AT2G06420
BniB01g034520	AT2G06420
BniB01g037840	AT2G06420
BniB01g041560	AT2G06420
BniB01g041600	AT2G06420
BniB01g041610	AT2G06420
BniB01g046920	AT2G06420
BniB01p000134	AT2G06420
BniB01p000169	AT2G06420
BniB02g006690	AT2G06420
BniB02g012970	AT2G06420
BniB02g012980	AT2G06420
BniB02g018630	AT2G06420
BniB02g021810	AT2G06420
BniB02g023370	AT2G06420
BniB02g024960	AT2G06420
BniB02g025190	AT2G06420
BniB02g027250	AT2G06420
BniB02g027380	AT2G06420
BniB02g028140	AT2G06420
BniB02g034560	AT2G06420
BniB03g009220	AT2G06420
BniB03g018960	AT2G06420
BniB03g020130	AT2G06420
BniB03g044020	AT2G06420
BniB03g050060	AT2G06420
BniB03g050070	AT2G06420
BniB03g058570	AT2G06420
BniB03g059460	AT2G06420
BniB03g059580	AT2G06420
BniB03g059600	AT2G06420
BniB03g061100	AT2G06420
BniB03g062910	AT2G06420
BniB03g062920	AT2G06420
BniB03g064250	AT2G06420
BniB03g064450	AT2G06420
BniB03g064460	AT2G06420
BniB03g064470	AT2G06420
BniB04g030830	AT2G06420
BniB04g040810	AT2G06420
BniB04g040820	AT2G06420
BniB04g042970	AT2G06420
BniB04g046700	AT2G06420
BniB04g046710	AT2G06420
BniB04g047770	AT2G06420
BniB04g049800	AT2G06420
BniB04g051580	AT2G06420
BniB04g052180	AT2G06420
BniB04g052630	AT2G06420
BniB04g054980	AT2G06420
BniB04g056510	AT2G06420
BniB04g065240	AT2G06420
BniB04g065250	AT2G06420
BniB04p000116	AT2G06420
BniB05g026560	AT2G06420
BniB05g032450	AT2G06420
BniB05g032460	AT2G06420
BniB05g038430	AT2G06420
BniB05g049340	AT2G06420
BniB05g051470	AT2G06420
BniB05g053660	AT2G06420
BniB05g053930	AT2G06420
BniB05g055160	AT2G06420
BniB05g059010	AT2G06420
BniB05g063370	AT2G06420
BniB05g063380	AT2G06420
BniB05g065140	AT2G06420
BniB05g066670	AT2G06420
BniB05g066680	AT2G06420
BniB05p000031	AT2G06420
BniB05p000164	AT2G06420
BniB05p000198	AT2G06420
BniB06g011510	AT2G06420
BniB06g025360	AT2G06420
BniB06g025850	AT2G06420
BniB06g027030	AT2G06420
BniB06g027950	AT2G06420
BniB06g027960	AT2G06420
BniB06g028150	AT2G06420
BniB06g028390	AT2G06420
BniB06g029790	AT2G06420
BniB06g030990	AT2G06420
BniB06g032380	AT2G06420
BniB06g033300	AT2G06420
BniB06g033310	AT2G06420
BniB06g033320	AT2G06420
BniB06g034830	AT2G06420
BniB06g034920	AT2G06420
BniB06g034930	AT2G06420
BniB06g035700	AT2G06420
BniB06g035710	AT2G06420
BniB06g039760	AT2G06420
BniB06g042190	AT2G06420
BniB06g043620	AT2G06420
BniB06g043630	AT2G06420
BniB07g007290	AT2G06420
BniB07g010320	AT2G06420
BniB07g010330	AT2G06420
BniB07g012660	AT2G06420
BniB07g015800	AT2G06420
BniB07g015810	AT2G06420
BniB07g024220	AT2G06420
BniB07g036230	AT2G06420
BniB07g053570	AT2G06420
BniB08g011320	AT2G06420
BniB08g039460	AT2G06420
BniB08g046470	AT2G06420
BniB08g053340	AT2G06420
BniB08g055210	AT2G06420
BniB08g055220	AT2G06420
BniB08g056750	AT2G06420
BniB08g056760	AT2G06420
BniB08g057700	AT2G06420
BniB08g058710	AT2G06420
BniB08g058720	AT2G06420
BniB08g058730	AT2G06420
BniS19659g070	AT2G06420
BniB07g017960	AT2G06520
BniB02g011100	AT2G06530
BniB03g065770	AT2G06667
BniB03g065770	AT4G03740
BniB04g031710	AT2G06667
BniB04g031710	AT4G03740
BniB04g060980	AT2G06667
BniB04g060980	AT4G03740
BniB05g039440	AT2G06667
BniB05g039440	AT4G03740
BniB07g018780	AT2G06667
BniB07g018780	AT4G03740
BniB07g019220	AT2G06667
BniB07g019220	AT4G03740
BniB07g032360	AT2G06667
BniB07g032360	AT4G03740
BniB02g011070	AT2G06850
BniB06g027210	AT2G06925
BniB01g055200	AT2G06990
BniB02g010910	AT2G07020
BniB01g031980	AT2G07040
BniB01g038350	AT2G07050
BniB02g010900	AT2G07050
BniB01g045040	AT2G07140
BniB01g045040	AT3G18320
BniB01g045040	AT3G18330
BniB01g045040	AT3G18905
BniB01g045040	AT3G18910
BniB01g045040	AT3G18980
BniB01g045040	AT3G19410
BniB01g045040	AT3G44120
BniB01g045040	AT3G49980
BniB01g045040	AT5G47300
BniB05g018790	AT2G07170
BniB05g058760	AT2G07180
BniB08g052670	AT2G07180
BniB01g006240	AT2G07190
BniB01g015590	AT2G07190
BniB01g017470	AT2G07190
BniB01g021620	AT2G07190
BniB01g023480	AT2G07190
BniB01g025930	AT2G07190
BniB01g026400	AT2G07190
BniB01g027090	AT2G07190
BniB01g028470	AT2G07190
BniB01g029610	AT2G07190
BniB01g030950	AT2G07190
BniB01g030960	AT2G07190
BniB01g030970	AT2G07190
BniB01g030980	AT2G07190
BniB01g033970	AT2G07190
BniB01g034880	AT2G07190
BniB01g034890	AT2G07190
BniB01g034900	AT2G07190
BniB01g034910	AT2G07190
BniB01g037740	AT2G07190
BniB01g042090	AT2G07190
BniB01g048360	AT2G07190
BniB01g048370	AT2G07190
BniB01g059930	AT2G07190
BniB01g059940	AT2G07190
BniB02g011350	AT2G07190
BniB02g012810	AT2G07190
BniB02g017890	AT2G07190
BniB02g017900	AT2G07190
BniB02g017910	AT2G07190
BniB02g018130	AT2G07190
BniB02g018170	AT2G07190
BniB02g018180	AT2G07190
BniB02g020450	AT2G07190
BniB02g021800	AT2G07190
BniB02g021840	AT2G07190
BniB02g024450	AT2G07190
BniB02g024800	AT2G07190
BniB02g029620	AT2G07190
BniB02g030880	AT2G07190
BniB02g030930	AT2G07190
BniB02g031300	AT2G07190
BniB02g031390	AT2G07190
BniB02g031400	AT2G07190
BniB02g032020	AT2G07190
BniB02g032830	AT2G07190
BniB03g001800	AT2G07190
BniB03g026340	AT2G07190
BniB03g032850	AT2G07190
BniB03g042440	AT2G07190
BniB03g048240	AT2G07190
BniB03g052640	AT2G07190
BniB03g057560	AT2G07190
BniB03g057840	AT2G07190
BniB03g060110	AT2G07190
BniB03g060130	AT2G07190
BniB03g061880	AT2G07190
BniB03g067280	AT2G07190
BniB03g067290	AT2G07190
BniB03g069960	AT2G07190
BniB03p000057	AT2G07190
BniB04g012990	AT2G07190
BniB04g013000	AT2G07190
BniB04g015260	AT2G07190
BniB04g037600	AT2G07190
BniB04g037610	AT2G07190
BniB04g037620	AT2G07190
BniB04g040000	AT2G07190
BniB04g041440	AT2G07190
BniB04g042630	AT2G07190
BniB04g045650	AT2G07190
BniB04g046450	AT2G07190
BniB04g048390	AT2G07190
BniB04g049550	AT2G07190
BniB04g052280	AT2G07190
BniB04g054120	AT2G07190
BniB04g059210	AT2G07190
BniB05g010220	AT2G07190
BniB05g010230	AT2G07190
BniB05g013530	AT2G07190
BniB05g013540	AT2G07190
BniB05g013550	AT2G07190
BniB05g030000	AT2G07190
BniB05g034790	AT2G07190
BniB05g035090	AT2G07190
BniB05g038260	AT2G07190
BniB05g051730	AT2G07190
BniB05g052890	AT2G07190
BniB05g056910	AT2G07190
BniB05g060760	AT2G07190
BniB05g061930	AT2G07190
BniB05g062120	AT2G07190
BniB05g062140	AT2G07190
BniB05g062380	AT2G07190
BniB05g062530	AT2G07190
BniB05g062590	AT2G07190
BniB05g064880	AT2G07190
BniB05g065250	AT2G07190
BniB05g067300	AT2G07190
BniB05g068020	AT2G07190
BniB05g076110	AT2G07190
BniB05g076120	AT2G07190
BniB05g076130	AT2G07190
BniB05g076140	AT2G07190
BniB05p000295	AT2G07190
BniB05p000296	AT2G07190
BniB06g009620	AT2G07190
BniB06g009630	AT2G07190
BniB06g016860	AT2G07190
BniB06g017850	AT2G07190
BniB06g020940	AT2G07190
BniB06g022540	AT2G07190
BniB06g022550	AT2G07190
BniB06g027360	AT2G07190
BniB06g027370	AT2G07190
BniB06g027380	AT2G07190
BniB06g030410	AT2G07190
BniB06g030420	AT2G07190
BniB06g030440	AT2G07190
BniB06g030490	AT2G07190
BniB06g030500	AT2G07190
BniB06g030510	AT2G07190
BniB06g031090	AT2G07190
BniB06g031100	AT2G07190
BniB06g031110	AT2G07190
BniB06g035170	AT2G07190
BniB06g036960	AT2G07190
BniB06g036970	AT2G07190
BniB06g036980	AT2G07190
BniB06g037480	AT2G07190
BniB06g037490	AT2G07190
BniB06g037500	AT2G07190
BniB06g042610	AT2G07190
BniB06p000205	AT2G07190
BniB07g004190	AT2G07190
BniB07g006670	AT2G07190
BniB07g012500	AT2G07190
BniB07g014850	AT2G07190
BniB07g015130	AT2G07190
BniB07g015140	AT2G07190
BniB07g015150	AT2G07190
BniB07g018480	AT2G07190
BniB07g018490	AT2G07190
BniB07g019620	AT2G07190
BniB07g021180	AT2G07190
BniB07g021800	AT2G07190
BniB07g022420	AT2G07190
BniB07g026320	AT2G07190
BniB07g041570	AT2G07190
BniB07g046880	AT2G07190
BniB07g046900	AT2G07190
BniB08g029090	AT2G07190
BniB08g029100	AT2G07190
BniB08g037250	AT2G07190
BniB08g039940	AT2G07190
BniB08g041410	AT2G07190
BniB08g044090	AT2G07190
BniB08g045190	AT2G07190
BniB08g051510	AT2G07190
BniB08g055600	AT2G07190
BniB08g057910	AT2G07190
BniB08g058450	AT2G07190
BniB08g058790	AT2G07190
BniB08g059770	AT2G07190
BniB08g061360	AT2G07190
BniB08g063710	AT2G07190
BniB08g063950	AT2G07190
BniB08g066740	AT2G07190
BniB01g022010	AT2G07200
BniB01g028330	AT2G07200
BniB03g027350	AT2G07200
BniB04g026270	AT2G07200
BniB04g047000	AT2G07200
BniB05g052900	AT2G07200
BniB06g035160	AT2G07200
BniB06g049680	AT2G07200
BniB08g016580	AT2G07200
BniB08g063720	AT2G07200
BniB01g013370	AT2G07240
BniB01g013400	AT2G07240
BniB01g016550	AT2G07240
BniB01g021390	AT2G07240
BniB01g022140	AT2G07240
BniB01g024390	AT2G07240
BniB01g033690	AT2G07240
BniB01g034230	AT2G07240
BniB01g034810	AT2G07240
BniB01g035490	AT2G07240
BniB01g041130	AT2G07240
BniB01g041140	AT2G07240
BniB01g044480	AT2G07240
BniB01g049290	AT2G07240
BniB01g053240	AT2G07240
BniB01g054570	AT2G07240
BniB01g054580	AT2G07240
BniB01g057460	AT2G07240
BniB01p000187	AT2G07240
BniB02g002100	AT2G07240
BniB02g005630	AT2G07240
BniB02g005640	AT2G07240
BniB02g015010	AT2G07240
BniB02g015600	AT2G07240
BniB02g018070	AT2G07240
BniB02g018080	AT2G07240
BniB02g019900	AT2G07240
BniB02g019910	AT2G07240
BniB02g022460	AT2G07240
BniB02g023190	AT2G07240
BniB02g027560	AT2G07240
BniB02g027570	AT2G07240
BniB02g028580	AT2G07240
BniB02g028590	AT2G07240
BniB02g030810	AT2G07240
BniB02g040090	AT2G07240
BniB02g044950	AT2G07240
BniB02g051050	AT2G07240
BniB02g056310	AT2G07240
BniB02g056410	AT2G07240
BniB02g058590	AT2G07240
BniB03g014190	AT2G07240
BniB03g014200	AT2G07240
BniB03g038140	AT2G07240
BniB03g048460	AT2G07240
BniB03g053540	AT2G07240
BniB03g053570	AT2G07240
BniB03g058610	AT2G07240
BniB03g058620	AT2G07240
BniB03g059690	AT2G07240
BniB03g061760	AT2G07240
BniB03g064830	AT2G07240
BniB03g064840	AT2G07240
BniB03g066380	AT2G07240
BniB03g066390	AT2G07240
BniB03g066400	AT2G07240
BniB03g066430	AT2G07240
BniB03g067000	AT2G07240
BniB03g067010	AT2G07240
BniB03p000006	AT2G07240
BniB04g015520	AT2G07240
BniB04g019100	AT2G07240
BniB04g023450	AT2G07240
BniB04g041770	AT2G07240
BniB04g046500	AT2G07240
BniB04g058690	AT2G07240
BniB04g064890	AT2G07240
BniB04g065380	AT2G07240
BniB05g015630	AT2G07240
BniB05g027220	AT2G07240
BniB05g035990	AT2G07240
BniB05g040570	AT2G07240
BniB05g041660	AT2G07240
BniB05g046620	AT2G07240
BniB05g049390	AT2G07240
BniB05g049420	AT2G07240
BniB05g051410	AT2G07240
BniB05g054320	AT2G07240
BniB05g055930	AT2G07240
BniB05g055940	AT2G07240
BniB05g058420	AT2G07240
BniB05g060910	AT2G07240
BniB05g063650	AT2G07240
BniB05g063740	AT2G07240
BniB05g063890	AT2G07240
BniB05g064330	AT2G07240
BniB05g065690	AT2G07240
BniB06g019710	AT2G07240
BniB06g019720	AT2G07240
BniB06g023530	AT2G07240
BniB06g024770	AT2G07240
BniB06g025140	AT2G07240
BniB06g025150	AT2G07240
BniB06g025910	AT2G07240
BniB06g026060	AT2G07240
BniB06g026070	AT2G07240
BniB06g026280	AT2G07240
BniB06g026290	AT2G07240
BniB06g028290	AT2G07240
BniB06g033910	AT2G07240
BniB06g040190	AT2G07240
BniB06g043110	AT2G07240
BniB06g045060	AT2G07240
BniB06g064030	AT2G07240
BniB07g010110	AT2G07240
BniB07g010120	AT2G07240
BniB07g010530	AT2G07240
BniB07g011880	AT2G07240
BniB07g011890	AT2G07240
BniB07g012830	AT2G07240
BniB07g013020	AT2G07240
BniB07g013440	AT2G07240
BniB07g016380	AT2G07240
BniB07g018680	AT2G07240
BniB07g020400	AT2G07240
BniB07g024200	AT2G07240
BniB07g033240	AT2G07240
BniB07g046710	AT2G07240
BniB07g047910	AT2G07240
BniB07g055030	AT2G07240
BniB08g020800	AT2G07240
BniB08g031480	AT2G07240
BniB08g033420	AT2G07240
BniB08g044710	AT2G07240
BniB08g047220	AT2G07240
BniB08g047230	AT2G07240
BniB08g047480	AT2G07240
BniB08g049000	AT2G07240
BniB08g049480	AT2G07240
BniB08g049610	AT2G07240
BniB08g050490	AT2G07240
BniB08g050720	AT2G07240
BniB08g050730	AT2G07240
BniB08g050880	AT2G07240
BniB08g052060	AT2G07240
BniB08g053740	AT2G07240
BniB08g054780	AT2G07240
BniB08g054790	AT2G07240
BniB08g055030	AT2G07240
BniB08g056810	AT2G07240
BniB08g058000	AT2G07240
BniB08g062990	AT2G07240
BniB08g069260	AT2G07240
BniS09987g040	AT2G07240
BniB08g017660	AT2G07340
BniB02g029030	AT2G07360
BniB08g017670	AT2G07360
BniB01g004210	AT2G07440
BniB01g004210	AT2G41310
BniB06g000600	AT2G07440
BniB06g000600	AT2G41310
BniB08g026930	AT2G07440
BniB08g026930	AT2G41310
BniB01g020780	AT2G07621
BniS02317g060	AT2G07621
BniS03207g130	AT2G07621
BniS06256g130	AT2G07621
BniS04474g090	AT2G07633
BniS04474g090	ATCG01050
BniS04474g090	ATMG00580
BniS00420g070	AT2G07656
BniS02676g040	AT2G07656
BniS03207g170	AT2G07656
BniS03207g180	AT2G07656
BniS02676g030	AT2G07671
BniS02676g030	ATMG01080
BniS03253g130	AT2G07671
BniS03253g130	ATMG01080
BniS02606g030	AT2G07674
BniS02606g030	ATMG01010
BniS02606g030	ATMG01020
BniS02317g190	AT2G07675
BniS02317g190	ATMG00980
BniS02606g040	AT2G07675
BniS02606g040	ATMG00980
BniS03207g030	AT2G07676
BniS03207g030	ATMG00970
BniB02g072210	AT2G07680
BniS02598g080	AT2G07681
BniS02598g080	AT2G07771
BniS02598g080	ATMG00890
BniS02598g080	ATMG00900
BniS03253g090	AT2G07687
BniS03253g090	ATMG00730
BniB02g010880	AT2G07690
BniS06256g100	AT2G07696
BniS06256g100	ATMG01270
BniB02g045620	AT2G07698
BniB02g045620	ATMG01190
BniB02g045620	ATMG01200
BniS00420g050	AT2G07698
BniS00420g050	ATMG01190
BniS00420g050	ATMG01200
BniS02676g060	AT2G07698
BniS02676g060	ATMG01190
BniS02676g060	ATMG01200
BniS03253g100	AT2G07706
BniS03253g100	ATMG00470
BniS03253g050	AT2G07707
BniS03253g050	ATMG00480
BniS04474g120	AT2G07715
BniS04474g120	ATMG00560
BniS17981g050	AT2G07725
BniS17981g050	ATMG00210
BniS00420g010	AT2G07727
BniS00420g010	ATMG00220
BniS17981g040	AT2G07727
BniS17981g040	ATMG00220
BniS02598g060	AT2G07734
BniS02598g060	ATMG00290
BniS04474g020	AT2G07749
BniS04474g020	ATMG01110
BniB01g021640	AT2G07760
BniB01g025250	AT2G07760
BniB01g031330	AT2G07760
BniB01g039250	AT2G07760
BniB01g057160	AT2G07760
BniB02g017040	AT2G07760
BniB02g082070	AT2G07760
BniB03g017080	AT2G07760
BniB03g023120	AT2G07760
BniB03g038590	AT2G07760
BniB04g007490	AT2G07760
BniB04g008440	AT2G07760
BniB04g017630	AT2G07760
BniB04g029040	AT2G07760
BniB04g034200	AT2G07760
BniB04g038700	AT2G07760
BniB04p000027	AT2G07760
BniB05g006770	AT2G07760
BniB05g023330	AT2G07760
BniB05g023340	AT2G07760
BniB05g023560	AT2G07760
BniB05g031570	AT2G07760
BniB05g040970	AT2G07760
BniB05g046900	AT2G07760
BniB05g047650	AT2G07760
BniB05g063240	AT2G07760
BniB05g063250	AT2G07760
BniB05g063390	AT2G07760
BniB06g020110	AT2G07760
BniB06g039160	AT2G07760
BniB06g039980	AT2G07760
BniB06g056530	AT2G07760
BniB06g057040	AT2G07760
BniB07g039770	AT2G07760
BniB07g039820	AT2G07760
BniB07g058640	AT2G07760
BniB08g001450	AT2G07760
BniB08g012100	AT2G07760
BniB08g021960	AT2G07760
BniB08g051670	AT2G07760
BniB08g065700	AT2G07760
BniB08g071980	AT2G07760
BniB08g072920	AT2G07760
BniS02317g020	AT2G07768
BniS02317g020	ATMG00960
BniS06256g160	AT2G07768
BniS06256g160	ATMG00960
BniS02317g180	AT2G07772
BniS02606g050	AT2G07772
BniB01g020810	AT2G07787
BniS07677g040	AT2G07795
BniS02606g010	AT2G07820
BniB01g059270	AT2G09990
BniB01g059270	AT5G18380
BniB02g044330	AT2G09990
BniB02g044330	AT5G18380
BniB07g033840	AT2G09990
BniB07g033840	AT5G18380
BniB07g060180	AT2G09990
BniB07g060180	AT5G18380
BniB08g009190	AT2G09990
BniB08g009190	AT5G18380
BniB01g045800	AT2G10550
BniB01g045800	AT3G18630
BniB02g055790	AT2G10560
BniB02g055790	AT5G04860
BniB04g015380	AT2G10560
BniB04g015380	AT5G04860
BniB04g005930	AT2G10930
BniB04g005930	AT5G48500
BniB06g037050	AT2G10940
BniB03g060750	AT2G10970
BniB06g025320	AT2G11000
BniB01g000810	AT2G11035
BniB01g003610	AT2G11035
BniB01g009370	AT2G11035
BniB01g011930	AT2G11035
BniB01g012840	AT2G11035
BniB01g014520	AT2G11035
BniB01g016000	AT2G11035
BniB01g018710	AT2G11035
BniB01g018730	AT2G11035
BniB01g021150	AT2G11035
BniB01g022080	AT2G11035
BniB01g022090	AT2G11035
BniB01g023160	AT2G11035
BniB01g023170	AT2G11035
BniB01g024000	AT2G11035
BniB01g025890	AT2G11035
BniB01g026350	AT2G11035
BniB01g026360	AT2G11035
BniB01g027080	AT2G11035
BniB01g027630	AT2G11035
BniB01g029300	AT2G11035
BniB01g029310	AT2G11035
BniB01g036570	AT2G11035
BniB01g038140	AT2G11035
BniB01g039570	AT2G11035
BniB01g039580	AT2G11035
BniB01g042010	AT2G11035
BniB01g042110	AT2G11035
BniB01g043790	AT2G11035
BniB01g045080	AT2G11035
BniB01g047640	AT2G11035
BniB01g050030	AT2G11035
BniB01g050240	AT2G11035
BniB01g050710	AT2G11035
BniB01g058720	AT2G11035
BniB02g001670	AT2G11035
BniB02g002640	AT2G11035
BniB02g006970	AT2G11035
BniB02g006980	AT2G11035
BniB02g011830	AT2G11035
BniB02g014280	AT2G11035
BniB02g014630	AT2G11035
BniB02g018490	AT2G11035
BniB02g019820	AT2G11035
BniB02g023650	AT2G11035
BniB02g024920	AT2G11035
BniB02g029860	AT2G11035
BniB02g031840	AT2G11035
BniB02g031960	AT2G11035
BniB02g033250	AT2G11035
BniB02g034760	AT2G11035
BniB02g036490	AT2G11035
BniB02g038440	AT2G11035
BniB02g038910	AT2G11035
BniB02g038920	AT2G11035
BniB02g039450	AT2G11035
BniB02g039760	AT2G11035
BniB02g042740	AT2G11035
BniB02g052890	AT2G11035
BniB02g064880	AT2G11035
BniB02g084700	AT2G11035
BniB02g088720	AT2G11035
BniB03g005630	AT2G11035
BniB03g027720	AT2G11035
BniB03g029640	AT2G11035
BniB03g041230	AT2G11035
BniB03g042660	AT2G11035
BniB03g046910	AT2G11035
BniB03g046920	AT2G11035
BniB03g046930	AT2G11035
BniB03g047400	AT2G11035
BniB03g054550	AT2G11035
BniB03g054610	AT2G11035
BniB03g055340	AT2G11035
BniB03g059820	AT2G11035
BniB03g062490	AT2G11035
BniB03g062540	AT2G11035
BniB03g064140	AT2G11035
BniB03g067500	AT2G11035
BniB03g069470	AT2G11035
BniB03p000007	AT2G11035
BniB04g000620	AT2G11035
BniB04g005230	AT2G11035
BniB04g006330	AT2G11035
BniB04g007770	AT2G11035
BniB04g022340	AT2G11035
BniB04g024520	AT2G11035
BniB04g028680	AT2G11035
BniB04g033430	AT2G11035
BniB04g033460	AT2G11035
BniB04g033730	AT2G11035
BniB04g039270	AT2G11035
BniB04g039710	AT2G11035
BniB04g039910	AT2G11035
BniB04g048560	AT2G11035
BniB04g050040	AT2G11035
BniB04g050050	AT2G11035
BniB04g050740	AT2G11035
BniB04g050950	AT2G11035
BniB04g052580	AT2G11035
BniB04g058890	AT2G11035
BniB04g062600	AT2G11035
BniB04g062610	AT2G11035
BniB04g063710	AT2G11035
BniB04g063720	AT2G11035
BniB04g063990	AT2G11035
BniB04g064010	AT2G11035
BniB04g064020	AT2G11035
BniB05g005240	AT2G11035
BniB05g015820	AT2G11035
BniB05g019520	AT2G11035
BniB05g023850	AT2G11035
BniB05g029560	AT2G11035
BniB05g030630	AT2G11035
BniB05g031240	AT2G11035
BniB05g031250	AT2G11035
BniB05g032690	AT2G11035
BniB05g043050	AT2G11035
BniB05g044730	AT2G11035
BniB05g045940	AT2G11035
BniB05g046570	AT2G11035
BniB05g046720	AT2G11035
BniB05g046730	AT2G11035
BniB05g048350	AT2G11035
BniB05g048360	AT2G11035
BniB05g048420	AT2G11035
BniB05g053190	AT2G11035
BniB05g056050	AT2G11035
BniB05g057380	AT2G11035
BniB05g058370	AT2G11035
BniB05g058830	AT2G11035
BniB05g059230	AT2G11035
BniB05g059400	AT2G11035
BniB05g059660	AT2G11035
BniB05g059820	AT2G11035
BniB05g059830	AT2G11035
BniB05g059840	AT2G11035
BniB05g060500	AT2G11035
BniB05g061360	AT2G11035
BniB05g061370	AT2G11035
BniB05g061980	AT2G11035
BniB05g066500	AT2G11035
BniB05g066510	AT2G11035
BniB05g067550	AT2G11035
BniB05g068270	AT2G11035
BniB05g068590	AT2G11035
BniB05g068600	AT2G11035
BniB05g069470	AT2G11035
BniB06g018020	AT2G11035
BniB06g018830	AT2G11035
BniB06g023580	AT2G11035
BniB06g023590	AT2G11035
BniB06g027260	AT2G11035
BniB06g027270	AT2G11035
BniB06g035400	AT2G11035
BniB06g037420	AT2G11035
BniB06g048820	AT2G11035
BniB06g059000	AT2G11035
BniB06g059910	AT2G11035
BniB06g060400	AT2G11035
BniB06g061700	AT2G11035
BniB06g061710	AT2G11035
BniB07g007810	AT2G11035
BniB07g007890	AT2G11035
BniB07g010590	AT2G11035
BniB07g015940	AT2G11035
BniB07g016280	AT2G11035
BniB07g016580	AT2G11035
BniB07g016590	AT2G11035
BniB07g019400	AT2G11035
BniB07g019410	AT2G11035
BniB07g023410	AT2G11035
BniB07g026370	AT2G11035
BniB07g026380	AT2G11035
BniB07g028740	AT2G11035
BniB07g031970	AT2G11035
BniB07g032230	AT2G11035
BniB07g033180	AT2G11035
BniB07g036950	AT2G11035
BniB07g036980	AT2G11035
BniB07g039600	AT2G11035
BniB07g039610	AT2G11035
BniB07g039870	AT2G11035
BniB07g039880	AT2G11035
BniB07g044500	AT2G11035
BniB07g044510	AT2G11035
BniB07g049400	AT2G11035
BniB08g003090	AT2G11035
BniB08g004600	AT2G11035
BniB08g012910	AT2G11035
BniB08g019850	AT2G11035
BniB08g019880	AT2G11035
BniB08g028890	AT2G11035
BniB08g029910	AT2G11035
BniB08g034690	AT2G11035
BniB08g035650	AT2G11035
BniB08g039570	AT2G11035
BniB08g042610	AT2G11035
BniB08g042620	AT2G11035
BniB08g043030	AT2G11035
BniB08g046730	AT2G11035
BniB08g046940	AT2G11035
BniB08g047650	AT2G11035
BniB08g047660	AT2G11035
BniB08g053160	AT2G11035
BniB08g060760	AT2G11035
BniB08g061410	AT2G11035
BniB08g062970	AT2G11035
BniB08g063190	AT2G11035
BniB08g063200	AT2G11035
BniB08g065480	AT2G11035
BniB08g066190	AT2G11035
BniB08g066200	AT2G11035
BniB08g066210	AT2G11035
BniB08g066800	AT2G11035
BniB08g070020	AT2G11035
BniB08g070240	AT2G11035
BniB08g070640	AT2G11035
BniB08g072030	AT2G11035
BniB08g072040	AT2G11035
BniB02g011150	AT2G11520
BniB06g037040	AT2G11520
BniB06g037030	AT2G11810
BniB02g011180	AT2G11890
BniB02g011190	AT2G11910
BniB05g054390	AT2G12190
BniB05g061020	AT2G12190
BniB07g048560	AT2G12190
BniB02g071240	AT2G12290
BniB02g071240	AT4G19700
BniB05g016710	AT2G12290
BniB05g016710	AT4G19700
BniB02g011200	AT2G12400
BniB06g037020	AT2G12400
BniB02g011210	AT2G12462
BniB02g011240	AT2G12550
BniB02g011250	AT2G12646
BniB06g036940	AT2G12646
BniB02g019460	AT2G12880
BniB02g019460	AT3G43490
BniB02g019460	AT3G43590
BniB06g025350	AT2G12880
BniB06g025350	AT3G43490
BniB06g025350	AT3G43590
BniB08g033130	AT2G12880
BniB08g033130	AT3G43490
BniB08g033130	AT3G43590
BniB08g056630	AT2G12880
BniB08g056630	AT3G43490
BniB08g056630	AT3G43590
BniB03g064790	AT2G13100
BniB06g065780	AT2G13100
BniB06g036910	AT2G13290
BniB07g048250	AT2G13295
BniB02g011270	AT2G13350
BniB03g061210	AT2G13350
BniB06g036890	AT2G13350
BniB02g011260	AT2G13360
BniB06g037130	AT2G13370
BniB02g011280	AT2G13440
BniB02g011290	AT2G13540
BniB06g037230	AT2G13560
BniB02g011380	AT2G13570
BniB06g037240	AT2G13570
BniB02g011390	AT2G13600
BniB02g011400	AT2G13610
BniB03g061220	AT2G13620
BniB06g037290	AT2G13620
BniB04g020390	AT2G13630
BniB04g020390	AT3G04660
BniB04g024890	AT2G13630
BniB04g024890	AT3G04660
BniB04g041620	AT2G13630
BniB04g041620	AT3G04660
BniB04g041640	AT2G13630
BniB04g041640	AT3G04660
BniB05g026960	AT2G13630
BniB05g026960	AT3G04660
BniB07g059660	AT2G13630
BniB07g059660	AT3G04660
BniB07g059670	AT2G13630
BniB07g059670	AT3G04660
BniB07g062080	AT2G13630
BniB07g062080	AT3G04660
BniB04g018990	AT2G13650
BniB02g025080	AT2G13680
BniB03g061110	AT2G13680
BniB03g061130	AT2G13680
BniB06g037310	AT2G13680
BniB03g061030	AT2G13690
BniB01g008010	AT2G13770
BniB01g008010	AT5G35490
BniB01g008440	AT2G13770
BniB01g008440	AT5G35490
BniB01g011820	AT2G13770
BniB01g011820	AT5G35490
BniB01g014430	AT2G13770
BniB01g014430	AT5G35490
BniB01g020060	AT2G13770
BniB01g020060	AT5G35490
BniB01g022670	AT2G13770
BniB01g022670	AT5G35490
BniB01g024570	AT2G13770
BniB01g024570	AT5G35490
BniB01g024620	AT2G13770
BniB01g024620	AT5G35490
BniB01g026100	AT2G13770
BniB01g026100	AT5G35490
BniB01g026220	AT2G13770
BniB01g026220	AT5G35490
BniB01g044220	AT2G13770
BniB01g044220	AT5G35490
BniB01g044260	AT2G13770
BniB01g044260	AT5G35490
BniB01g047360	AT2G13770
BniB01g047360	AT5G35490
BniB01g047770	AT2G13770
BniB01g047770	AT5G35490
BniB01g050490	AT2G13770
BniB01g050490	AT5G35490
BniB01g055830	AT2G13770
BniB01g055830	AT5G35490
BniB02g017170	AT2G13770
BniB02g017170	AT5G35490
BniB02g018650	AT2G13770
BniB02g018650	AT5G35490
BniB02g019110	AT2G13770
BniB02g019110	AT5G35490
BniB02g022340	AT2G13770
BniB02g022340	AT5G35490
BniB02g022720	AT2G13770
BniB02g022720	AT5G35490
BniB02g025570	AT2G13770
BniB02g025570	AT5G35490
BniB02g026550	AT2G13770
BniB02g026550	AT5G35490
BniB02g029590	AT2G13770
BniB02g029590	AT5G35490
BniB02g029990	AT2G13770
BniB02g029990	AT5G35490
BniB02g031740	AT2G13770
BniB02g031740	AT5G35490
BniB02g034010	AT2G13770
BniB02g034010	AT5G35490
BniB02g038430	AT2G13770
BniB02g038430	AT5G35490
BniB02g041490	AT2G13770
BniB02g041490	AT5G35490
BniB02g046700	AT2G13770
BniB02g046700	AT5G35490
BniB02g047910	AT2G13770
BniB02g047910	AT5G35490
BniB03g017490	AT2G13770
BniB03g017490	AT5G35490
BniB03g025690	AT2G13770
BniB03g025690	AT5G35490
BniB03g027500	AT2G13770
BniB03g027500	AT5G35490
BniB03g030410	AT2G13770
BniB03g030410	AT5G35490
BniB03g034090	AT2G13770
BniB03g034090	AT5G35490
BniB03g038100	AT2G13770
BniB03g038100	AT5G35490
BniB03g041280	AT2G13770
BniB03g041280	AT5G35490
BniB03g041990	AT2G13770
BniB03g041990	AT5G35490
BniB03g053670	AT2G13770
BniB03g053670	AT5G35490
BniB03g055910	AT2G13770
BniB03g055910	AT5G35490
BniB04g021560	AT2G13770
BniB04g021560	AT5G35490
BniB04g033420	AT2G13770
BniB04g033420	AT5G35490
BniB04g035240	AT2G13770
BniB04g035240	AT5G35490
BniB04g035560	AT2G13770
BniB04g035560	AT5G35490
BniB04g037050	AT2G13770
BniB04g037050	AT5G35490
BniB04g038500	AT2G13770
BniB04g038500	AT5G35490
BniB04g039060	AT2G13770
BniB04g039060	AT5G35490
BniB04g043260	AT2G13770
BniB04g043260	AT5G35490
BniB04g043900	AT2G13770
BniB04g043900	AT5G35490
BniB04g043940	AT2G13770
BniB04g043940	AT5G35490
BniB04g048060	AT2G13770
BniB04g048060	AT5G35490
BniB04g058790	AT2G13770
BniB04g058790	AT5G35490
BniB04g064300	AT2G13770
BniB04g064300	AT5G35490
BniB05g006700	AT2G13770
BniB05g006700	AT5G35490
BniB05g035250	AT2G13770
BniB05g035250	AT5G35490
BniB05g036260	AT2G13770
BniB05g036260	AT5G35490
BniB05g037580	AT2G13770
BniB05g037580	AT5G35490
BniB05g037790	AT2G13770
BniB05g037790	AT5G35490
BniB05g043180	AT2G13770
BniB05g043180	AT5G35490
BniB05g047170	AT2G13770
BniB05g047170	AT5G35490
BniB05g058670	AT2G13770
BniB05g058670	AT5G35490
BniB05g063580	AT2G13770
BniB05g063580	AT5G35490
BniB05g063750	AT2G13770
BniB05g063750	AT5G35490
BniB05g063800	AT2G13770
BniB05g063800	AT5G35490
BniB05g063970	AT2G13770
BniB05g063970	AT5G35490
BniB05g066560	AT2G13770
BniB05g066560	AT5G35490
BniB05g069930	AT2G13770
BniB05g069930	AT5G35490
BniB05g070310	AT2G13770
BniB05g070310	AT5G35490
BniB05g071580	AT2G13770
BniB05g071580	AT5G35490
BniB05g072240	AT2G13770
BniB05g072240	AT5G35490
BniB05g074950	AT2G13770
BniB05g074950	AT5G35490
BniB05g075650	AT2G13770
BniB05g075650	AT5G35490
BniB06g006050	AT2G13770
BniB06g006050	AT5G35490
BniB06g016120	AT2G13770
BniB06g016120	AT5G35490
BniB06g016130	AT2G13770
BniB06g016130	AT5G35490
BniB06g017240	AT2G13770
BniB06g017240	AT5G35490
BniB06g022480	AT2G13770
BniB06g022480	AT5G35490
BniB06g026720	AT2G13770
BniB06g026720	AT5G35490
BniB06g042710	AT2G13770
BniB06g042710	AT5G35490
BniB06g043520	AT2G13770
BniB06g043520	AT5G35490
BniB06g044450	AT2G13770
BniB06g044450	AT5G35490
BniB06g045710	AT2G13770
BniB06g045710	AT5G35490
BniB06g050480	AT2G13770
BniB06g050480	AT5G35490
BniB06g051560	AT2G13770
BniB06g051560	AT5G35490
BniB06g055620	AT2G13770
BniB06g055620	AT5G35490
BniB07g009530	AT2G13770
BniB07g009530	AT5G35490
BniB07g010830	AT2G13770
BniB07g010830	AT5G35490
BniB07g012350	AT2G13770
BniB07g012350	AT5G35490
BniB07g015730	AT2G13770
BniB07g015730	AT5G35490
BniB07g018300	AT2G13770
BniB07g018300	AT5G35490
BniB07g019080	AT2G13770
BniB07g019080	AT5G35490
BniB07g027090	AT2G13770
BniB07g027090	AT5G35490
BniB07g031320	AT2G13770
BniB07g031320	AT5G35490
BniB07g032920	AT2G13770
BniB07g032920	AT5G35490
BniB07g037740	AT2G13770
BniB07g037740	AT5G35490
BniB07g040430	AT2G13770
BniB07g040430	AT5G35490
BniB08g016110	AT2G13770
BniB08g016110	AT5G35490
BniB08g022060	AT2G13770
BniB08g022060	AT5G35490
BniB08g023670	AT2G13770
BniB08g023670	AT5G35490
BniB08g023680	AT2G13770
BniB08g023680	AT5G35490
BniB08g030860	AT2G13770
BniB08g030860	AT5G35490
BniB08g034340	AT2G13770
BniB08g034340	AT5G35490
BniB08g038440	AT2G13770
BniB08g038440	AT5G35490
BniB08g041230	AT2G13770
BniB08g041230	AT5G35490
BniB08g042970	AT2G13770
BniB08g042970	AT5G35490
BniB08g045480	AT2G13770
BniB08g045480	AT5G35490
BniB08g049140	AT2G13770
BniB08g049140	AT5G35490
BniB08g049180	AT2G13770
BniB08g049180	AT5G35490
BniB08g058160	AT2G13770
BniB08g058160	AT5G35490
BniB08g064680	AT2G13770
BniB08g064680	AT5G35490
BniB08g067490	AT2G13770
BniB08g067490	AT5G35490
BniB08g076190	AT2G13770
BniB08g076190	AT5G35490
BniB01g018440	AT2G13790
BniB01g018440	AT4G33430
BniB02g011480	AT2G13790
BniB02g011480	AT4G33430
BniB02g086300	AT2G13790
BniB02g086300	AT4G33430
BniB03g009480	AT2G13790
BniB03g009480	AT4G33430
BniB03g061080	AT2G13790
BniB03g061080	AT4G33430
BniB05g004700	AT2G13790
BniB05g004700	AT4G33430
BniB02g011460	AT2G13810
BniB02g011490	AT2G13820
BniB02g011510	AT2G13840
BniB08g011870	AT2G13900
BniB08g011870	AT2G13950
BniB08g011870	AT5G02330
BniB08g011870	AT5G02340
BniB08g011870	AT5G02350
BniB08g012430	AT2G13900
BniB08g012430	AT2G13950
BniB08g012430	AT5G02330
BniB08g012430	AT5G02340
BniB08g012430	AT5G02350
BniB01g018780	AT2G13985
BniB01g018820	AT2G13985
BniB02g011520	AT2G14045
BniB02g011530	AT2G14050
BniB08g064930	AT2G14060
BniB08g073530	AT2G14070
BniB02g011550	AT2G14095
BniB06g036780	AT2G14110
BniB05g000600	AT2G14160
BniB05g000600	AT2G21660
BniB05g000600	AT2G21690
BniB05g000600	AT4G39260
BniB06g037320	AT2G14170
BniB03g060840	AT2G14210
BniB03g042760	AT2G14247
BniB06g037370	AT2G14255
BniB02g011570	AT2G14260
BniB02g012180	AT2G14260
BniB02g084590	AT2G14285
BniB04g027620	AT2G14288
BniB07g008020	AT2G14365
BniB07g008020	AT2G22345
BniB02g068720	AT2G14378
BniB02g068720	AT4G35165
BniB04g001860	AT2G14378
BniB04g001860	AT4G35165
BniB04g006570	AT2G14378
BniB04g006570	AT4G35165
BniB01g014930	AT2G14440
BniB01g014930	AT2G14510
BniB03g002290	AT2G14440
BniB03g002290	AT2G14510
BniB06g043120	AT2G14440
BniB06g043120	AT2G14510
BniB02g011580	AT2G14520
BniB02g011580	AT4G33700
BniB05g004400	AT2G14520
BniB05g004400	AT4G33700
BniB02g011590	AT2G14530
BniB02g011600	AT2G14610
BniB02g011610	AT2G14610
BniB03g060930	AT2G14620
BniB05g039940	AT2G14660
BniB03g061680	AT2G14680
BniB03g061670	AT2G14690
BniB03g061330	AT2G14695
BniB01g008560	AT2G14710
BniB01g010040	AT2G14710
BniB01g048040	AT2G14710
BniB01g048050	AT2G14710
BniB01g048060	AT2G14710
BniB04g047930	AT2G14710
BniB08g022560	AT2G14710
BniB08g022580	AT2G14710
BniB08g022590	AT2G14710
BniB02g011740	AT2G14740
BniB06g037510	AT2G14740
BniB02g011750	AT2G14750
BniB06g037540	AT2G14750
BniB03g035350	AT2G14755
BniB03g035350	AT3G32904
BniB03g058800	AT2G14755
BniB03g058800	AT3G32904
BniB05g048060	AT2G14755
BniB05g048060	AT3G32904
BniB05g052630	AT2G14755
BniB05g052630	AT3G32904
BniB05g052660	AT2G14755
BniB05g052660	AT3G32904
BniB07g010150	AT2G14755
BniB07g010150	AT3G32904
BniB07g017440	AT2G14755
BniB07g017440	AT3G32904
BniB07g018890	AT2G14755
BniB07g018890	AT3G32904
BniB06g037550	AT2G14760
BniB06g037620	AT2G14820
BniB06g037630	AT2G14825
BniB08g006080	AT2G14830
BniB02g011790	AT2G14835
BniB04g027050	AT2G14835
BniB02g011800	AT2G14850
BniB04g026990	AT2G14850
BniB03g061140	AT2G14860
BniB02g011820	AT2G14890
BniB03g061340	AT2G14890
BniB04g026970	AT2G14890
BniB04g026960	AT2G14900
BniB04g026950	AT2G14910
BniB01g058620	AT2G14935
BniB01g058620	AT3G04943
BniB01g058620	AT3G04945
BniB01g058620	AT3G23165
BniB01g058620	AT3G23167
BniB01g058640	AT2G14935
BniB01g058640	AT3G04943
BniB01g058640	AT3G04945
BniB01g058640	AT3G23165
BniB01g058640	AT3G23167
BniB05g066520	AT2G14935
BniB05g066520	AT3G04943
BniB05g066520	AT3G04945
BniB05g066520	AT3G23165
BniB05g066520	AT3G23167
BniB04g026940	AT2G14960
BniB02g011860	AT2G15000
BniB02g011880	AT2G15020
BniB02g086920	AT2G15090
BniB02g086920	AT4G34250
BniB03g061540	AT2G15090
BniB03g061540	AT4G34250
BniB04g026920	AT2G15090
BniB04g026920	AT4G34250
BniB05g004050	AT2G15090
BniB05g004050	AT4G34250
BniB07g012230	AT2G15180
BniB07g012230	AT2G15185
BniB07g012230	AT3G43470
BniB07g012230	AT3G43480
BniB02g011900	AT2G15220
BniB03g061490	AT2G15230
BniB03g061910	AT2G15240
BniB04g026910	AT2G15240
BniB07g039310	AT2G15240
BniB02g011940	AT2G15270
BniB03g061930	AT2G15270
BniB03g062010	AT2G15280
BniB02g011960	AT2G15290
BniB03g062040	AT2G15290
BniB04g026900	AT2G15290
BniB04g026890	AT2G15300
BniB03g062050	AT2G15310
BniB04g026880	AT2G15320
BniB03g062290	AT2G15430
BniB04g026860	AT2G15430
BniB02g008380	AT2G15440
BniB02g012000	AT2G15440
BniB02g017180	AT2G15440
BniB02g012040	AT2G15480
BniB03g062280	AT2G15480
BniB06g048370	AT2G15500
BniB03g062400	AT2G15530
BniB04g026840	AT2G15530
BniB01g018530	AT2G15535
BniB01g018530	AT4G09984
BniB01g018530	AT4G10595
BniB01g018530	AT4G10603
BniB03g068480	AT2G15535
BniB03g068480	AT4G09984
BniB03g068480	AT4G10595
BniB03g068480	AT4G10603
BniB05g072780	AT2G15535
BniB05g072780	AT4G09984
BniB05g072780	AT4G10595
BniB05g072780	AT4G10603
BniB08g051750	AT2G15535
BniB08g051750	AT4G09984
BniB08g051750	AT4G10595
BniB08g051750	AT4G10603
BniB03g062410	AT2G15560
BniB03g062420	AT2G15570
BniB03g062510	AT2G15580
BniB02g012090	AT2G15580
BniB04g026830	AT2G15590
BniB04g026830	AT2G15610
BniB03g062580	AT2G15620
BniB04g026820	AT2G15620
BniB03g025530	AT2G15630
BniB01g053190	AT2G15660
BniB01g053190	AT2G26880
BniB01g053190	AT2G40210
BniB01g053210	AT2G15660
BniB01g053210	AT2G26880
BniB01g053210	AT2G40210
BniB01g053220	AT2G15660
BniB01g053220	AT2G26880
BniB01g053220	AT2G40210
BniB04g026810	AT2G15680
BniB02g012250	AT2G15690
BniB02g012270	AT2G15690
BniB05g018660	AT2G15690
BniB06g065730	AT2G15690
BniB02g012280	AT2G15695
BniB03g062600	AT2G15695
BniB02g012290	AT2G15730
BniB02g012290	AT4G34420
BniB03g062620	AT2G15730
BniB03g062620	AT4G34420
BniB05g003870	AT2G15730
BniB05g003870	AT4G34420
BniB03g067310	AT2G15740
BniB03g067310	AT2G18490
BniB03g067310	AT4G26030
BniB03g067310	AT5G42640
BniB03g062680	AT2G15760
BniB04g026800	AT2G15760
BniB03g062750	AT2G15770
BniB03g062800	AT2G15780
BniB07g019690	AT2G15780
BniB03g062890	AT2G15790
BniB04g026790	AT2G15790
BniB03g062930	AT2G15820
BniB02g012300	AT2G15830
BniB03g062940	AT2G15830
BniB04g026780	AT2G15830
BniB02g012310	AT2G15860
BniB03g062960	AT2G15860
BniB02g012350	AT2G15880
BniB03g062980	AT2G15880
BniB02g012360	AT2G15890
BniB03g063000	AT2G15900
BniB07g027240	AT2G15900
BniB07g027250	AT2G15900
BniB02g012370	AT2G15910
BniB03g063050	AT2G15910
BniB03g063110	AT2G15960
BniB02g012520	AT2G15970
BniB03g063130	AT2G15970
BniB03g063140	AT2G15980
BniB07g028640	AT2G16005
BniB07g028660	AT2G16005
BniB07g028720	AT2G16005
BniB07g028760	AT2G16005
BniB02g082570	AT2G16030
BniB03g063160	AT2G16050
BniB03g063250	AT2G16060
BniB02g012530	AT2G16070
BniB03g063260	AT2G16070
BniB04g055150	AT2G16070
BniB04g055160	AT2G16070
BniB08g063430	AT2G16070
BniB03g063270	AT2G16090
BniB03g063370	AT2G16120
BniB03g063370	AT2G16130
BniB03g063430	AT2G16120
BniB03g063430	AT2G16130
BniB04g026770	AT2G16190
BniB02g012560	AT2G16250
BniB03g063530	AT2G16250
BniB04g026730	AT2G16250
BniB03g063560	AT2G16270
BniB03g063580	AT2G16280
BniB04g026720	AT2G16280
BniB02g012600	AT2G16290
BniB02g012600	AT2G16300
BniB02g012600	AT2G16365
BniB03g063590	AT2G16290
BniB03g063590	AT2G16300
BniB03g063590	AT2G16365
BniB04g026690	AT2G16290
BniB04g026690	AT2G16300
BniB04g026690	AT2G16365
BniB04g026700	AT2G16290
BniB04g026700	AT2G16300
BniB04g026700	AT2G16365
BniB04g026710	AT2G16290
BniB04g026710	AT2G16300
BniB04g026710	AT2G16365
BniB02g012620	AT2G16370
BniB02g012620	AT4G34570
BniB02g087050	AT2G16370
BniB02g087050	AT4G34570
BniB02g087060	AT2G16370
BniB02g087060	AT4G34570
BniB05g003760	AT2G16370
BniB05g003760	AT4G34570
BniB02g012640	AT2G16390
BniB02g012650	AT2G16400
BniB03g063610	AT2G16400
BniB03g063620	AT2G16405
BniB02g012660	AT2G16430
BniB03g063730	AT2G16430
BniB04g026680	AT2G16430
BniB08g013020	AT2G16430
BniB02g012670	AT2G16440
BniB04g026670	AT2G16460
BniB03g063740	AT2G16485
BniB04g026650	AT2G16485
BniB02g087210	AT2G16500
BniB02g087210	AT4G34710
BniB03g020830	AT2G16500
BniB03g020830	AT4G34710
BniB03g040630	AT2G16500
BniB03g040630	AT4G34710
BniB03g040640	AT2G16500
BniB03g040640	AT4G34710
BniB03g063820	AT2G16500
BniB03g063820	AT4G34710
BniB05g003610	AT2G16500
BniB05g003610	AT4G34710
BniB02g012690	AT2G16510
BniB02g012690	AT4G34720
BniB02g012690	AT4G38920
BniB02g089490	AT2G16510
BniB02g089490	AT4G34720
BniB02g089490	AT4G38920
BniB03g015520	AT2G16510
BniB03g015520	AT4G34720
BniB03g015520	AT4G38920
BniB03g020860	AT2G16510
BniB03g020860	AT4G34720
BniB03g020860	AT4G38920
BniB05g003600	AT2G16510
BniB05g003600	AT4G34720
BniB05g003600	AT4G38920
BniB03g063930	AT2G16570
BniB05g003590	AT2G16570
BniB02g012730	AT2G16580
BniB03g056110	AT2G16592
BniB03g056110	AT2G16594
BniB03g056110	AT3G11825
BniB03g056110	AT3G12545
BniB03g056110	AT3G59455
BniB03g056120	AT2G16592
BniB03g056120	AT2G16594
BniB03g056120	AT3G11825
BniB03g056120	AT3G12545
BniB03g056120	AT3G59455
BniB03p000093	AT2G16592
BniB03p000093	AT2G16594
BniB03p000093	AT3G11825
BniB03p000093	AT3G12545
BniB03p000093	AT3G59455
BniB07g050210	AT2G16592
BniB07g050210	AT2G16594
BniB07g050210	AT3G11825
BniB07g050210	AT3G12545
BniB07g050210	AT3G59455
BniB03g063980	AT2G16595
BniB04g026630	AT2G16600
BniB05g033470	AT2G16600
BniB07g024840	AT2G16600
BniB07g050240	AT2G16600
BniB03g064010	AT2G16630
BniB04g026610	AT2G16630
BniB03g064020	AT2G16650
BniB03g064020	AT4G21900
BniB05g015180	AT2G16650
BniB05g015180	AT4G21900
BniB02g012740	AT2G16660
BniB03g020990	AT2G16660
BniB04g026600	AT2G16660
BniB05g003380	AT2G16660
BniB02g012770	AT2G16700
BniB04g026590	AT2G16710
BniB02g012840	AT2G16720
BniB02g012890	AT2G16730
BniB02g012890	AT4G35010
BniB02g087340	AT2G16730
BniB02g087340	AT4G35010
BniB03g064100	AT2G16730
BniB03g064100	AT4G35010
BniB05g003340	AT2G16730
BniB05g003340	AT4G35010
BniB03g064120	AT2G16740
BniB03g064130	AT2G16750
BniB04g026570	AT2G16750
BniB01g000410	AT2G16760
BniB08g052580	AT2G16760
BniS00512g300	AT2G16760
BniS00512g330	AT2G16760
BniB02g012930	AT2G16770
BniB04g026560	AT2G16770
BniB02g012940	AT2G16780
BniB03g064170	AT2G16780
BniB04g026550	AT2G16780
BniB04g026540	AT2G16790
BniB04g026530	AT2G16800
BniB03g064220	AT2G16860
BniB03g064240	AT2G16880
BniB02g013030	AT2G16890
BniB03g064320	AT2G16890
BniB02g013040	AT2G16900
BniB03g064350	AT2G16900
BniB02g013050	AT2G16910
BniB03g064360	AT2G16910
BniB02g013060	AT2G16920
BniB02g047650	AT2G16930
BniB02g047650	AT5G15220
BniB02g013080	AT2G16940
BniB03g064370	AT2G16940
BniB02g013100	AT2G16950
BniB03g064400	AT2G16950
BniB02g013130	AT2G16990
BniB02g013140	AT2G16990
BniB03g064490	AT2G16990
BniB04g026480	AT2G16990
BniB04g026490	AT2G16990
BniB04g026500	AT2G16990
BniB02g013150	AT2G17010
BniB03g064530	AT2G17010
BniB04g026470	AT2G17020
BniB02g013170	AT2G17030
BniB02g013210	AT2G17033
BniB02g013230	AT2G17040
BniB03g064640	AT2G17040
BniB04g026460	AT2G17040
BniB02g013250	AT2G17043
BniB02g013250	AT2G17070
BniB03g064650	AT2G17043
BniB03g064650	AT2G17070
BniB03g064700	AT2G17043
BniB03g064700	AT2G17070
BniB02g013320	AT2G17050
BniB02g013300	AT2G17055
BniB02g013270	AT2G17060
BniB02g013360	AT2G17090
BniB04g026450	AT2G17090
BniB02g013440	AT2G17110
BniB02g013460	AT2G17120
BniB03g064760	AT2G17120
BniB03g064800	AT2G17130
BniB03g064810	AT2G17140
BniB02g013470	AT2G17150
BniB03g064820	AT2G17150
BniB05g064020	AT2G17160
BniB02g013480	AT2G17200
BniB03g064870	AT2G17200
BniB04g026440	AT2G17200
BniB05g003090	AT2G17200
BniB03g064900	AT2G17210
BniB03g064910	AT2G17220
BniB04g026410	AT2G17220
BniB03g064930	AT2G17230
BniB02g013510	AT2G17240
BniB03g064970	AT2G17240
BniB03g064980	AT2G17250
BniB04g026390	AT2G17250
BniB03g021280	AT2G17260
BniB03g021280	AT4G35290
BniB03g064990	AT2G17260
BniB03g064990	AT4G35290
BniB05g003080	AT2G17260
BniB05g003080	AT4G35290
BniB02g013520	AT2G17265
BniB03g065000	AT2G17265
BniB04g026380	AT2G17265
BniB02g013550	AT2G17270
BniB01g029050	AT2G17280
BniB06g033940	AT2G17280
BniB02g013560	AT2G17290
BniB02g013560	AT4G35310
BniB02g046160	AT2G17290
BniB02g046160	AT4G35310
BniB02g087460	AT2G17290
BniB02g087460	AT4G35310
BniB03g065050	AT2G17290
BniB03g065050	AT4G35310
BniB04g026370	AT2G17290
BniB04g026370	AT4G35310
BniB05g003060	AT2G17290
BniB05g003060	AT4G35310
BniB03g065060	AT2G17300
BniB02g086780	AT2G17305
BniB05g004130	AT2G17305
BniB03g065070	AT2G17350
BniB02g037800	AT2G17360
BniB02g037800	AT5G07090
BniB02g053760	AT2G17360
BniB02g053760	AT5G07090
BniB05g028530	AT2G17360
BniB05g028530	AT5G07090
BniB05g038000	AT2G17360
BniB05g038000	AT5G07090
BniB08g003020	AT2G17360
BniB08g003020	AT5G07090
BniB08g013220	AT2G17360
BniB08g013220	AT5G07090
BniB03g065190	AT2G17370
BniB03g065210	AT2G17380
BniB03g065280	AT2G17390
BniB02g013710	AT2G17410
BniB03g065290	AT2G17410
BniB02g013750	AT2G17420
BniB04g026320	AT2G17420
BniB08g050820	AT2G17420
BniB08g053470	AT2G17420
BniB04g026310	AT2G17430
BniB02g013770	AT2G17440
BniB04g026290	AT2G17440
BniB08g059280	AT2G17440
BniB02g013780	AT2G17442
BniB03g065350	AT2G17442
BniB02g013800	AT2G17450
BniB03g065380	AT2G17450
BniB03g065410	AT2G17470
BniB03g065420	AT2G17480
BniB04g026280	AT2G17480
BniB03g065480	AT2G17500
BniB04g026250	AT2G17500
BniB03g065490	AT2G17510
BniB04g026240	AT2G17510
BniB01g041780	AT2G17520
BniB02g013840	AT2G17520
BniB03g065500	AT2G17525
BniB02g013860	AT2G17530
BniB03g065510	AT2G17530
BniB02g013870	AT2G17540
BniB03g065530	AT2G17540
BniB03g065550	AT2G17550
BniB02g087630	AT2G17560
BniB05g002850	AT2G17560
BniB02g013910	AT2G17570
BniB03g065620	AT2G17570
BniB02g013920	AT2G17580
BniB02g013940	AT2G17580
BniB02g013950	AT2G17620
BniB04g026200	AT2G17620
BniB03g013410	AT2G17630
BniB03g013410	AT4G35630
BniB04g026190	AT2G17630
BniB04g026190	AT4G35630
BniB02g013980	AT2G17640
BniB03g065710	AT2G17650
BniB02g013990	AT2G17660
BniB03g065730	AT2G17660
BniB04g026170	AT2G17670
BniB04g026160	AT2G17680
BniB02g014010	AT2G17695
BniB02g014020	AT2G17700
BniB03g065790	AT2G17700
BniB04g026130	AT2G17700
BniB03g065840	AT2G17705
BniB01g037680	AT2G17710
BniB02g014050	AT2G17710
BniB03g065850	AT2G17710
BniB02g014060	AT2G17720
BniB03g065860	AT2G17720
BniB05g002720	AT2G17720
BniB08g048000	AT2G17723
BniB03g065890	AT2G17730
BniB02g015470	AT2G17750
BniB04g063810	AT2G17750
BniB04g064250	AT2G17750
BniB05g036310	AT2G17750
BniB06g002780	AT2G17750
BniB02g014140	AT2G17760
BniB02g014210	AT2G17760
BniB03g065940	AT2G17760
BniB03g065960	AT2G17770
BniB04g026080	AT2G17770
BniB04g026050	AT2G17787
BniB03g065970	AT2G17790
BniB02g087780	AT2G17800
BniB05g002590	AT2G17800
BniB05g021860	AT2G17800
BniB08g065240	AT2G17800
BniB03g066020	AT2G17820
BniB01g020090	AT2G17840
BniB02g014240	AT2G17840
BniB03g066040	AT2G17840
BniB02g014250	AT2G17850
BniB03g066100	AT2G17860
BniB03g066120	AT2G17860
BniB03g066140	AT2G17870
BniB02g014340	AT2G17890
BniB03g066180	AT2G17890
BniB03g066270	AT2G17900
BniB05g074750	AT2G17900
BniB01g012400	AT2G17905
BniB02g040980	AT2G17905
BniB02p000234	AT2G17905
BniB03g031720	AT2G17905
BniB03g055390	AT2G17905
BniB04g025540	AT2G17905
BniB04g037730	AT2G17905
BniB04g045680	AT2G17905
BniB05g021480	AT2G17905
BniB07g013120	AT2G17905
BniB07g013130	AT2G17905
BniB07g018870	AT2G17905
BniB08g023690	AT2G17905
BniB08g048070	AT2G17905
BniB08g049230	AT2G17905
BniB08g060490	AT2G17905
BniB08g060500	AT2G17905
BniB08g071320	AT2G17905
BniB02g014350	AT2G17930
BniB02g014350	AT4G36080
BniB04g025990	AT2G17930
BniB04g025990	AT4G36080
BniB05g002510	AT2G17930
BniB05g002510	AT4G36080
BniB03g066300	AT2G17940
BniB02g014360	AT2G17950
BniB03g066320	AT2G17950
BniB04g025980	AT2G17950
BniB03g066360	AT2G17970
BniB03g066360	AT2G17970.
BniB05g002500	AT2G17970
BniB05g002500	AT2G17970.
BniB03g066450	AT2G17975
BniB02g014450	AT2G17980
BniB04g003490	AT2G17980
BniB08g062860	AT2G17980
BniB02g014460	AT2G17990
BniB03g066530	AT2G18000
BniB03g066550	AT2G18010
BniB04g025960	AT2G18010
BniB02g014490	AT2G18020
BniB02g014490	AT3G51190
BniB02g014490	AT4G36130
BniB02g074800	AT2G18020
BniB02g074800	AT3G51190
BniB02g074800	AT4G36130
BniB02g087860	AT2G18020
BniB02g087860	AT3G51190
BniB02g087860	AT4G36130
BniB03g013720	AT2G18020
BniB03g013720	AT3G51190
BniB03g013720	AT4G36130
BniB05g002450	AT2G18020
BniB05g002450	AT3G51190
BniB05g002450	AT4G36130
BniB05g033160	AT2G18020
BniB05g033160	AT3G51190
BniB05g033160	AT4G36130
BniB04g025950	AT2G18030
BniB02g014500	AT2G18040
BniB03g066570	AT2G18040
BniB04g025940	AT2G18050
BniB03g066590	AT2G18060
BniB02g087880	AT2G18080
BniB02g087880	AT4G36195
BniB04g025890	AT2G18080
BniB04g025890	AT4G36195
BniB05g002420	AT2G18080
BniB05g002420	AT4G36195
BniB02g014540	AT2G18090
BniB03g066620	AT2G18090
BniB04g025860	AT2G18090
BniB04g025850	AT2G18100
BniB03g066680	AT2G18120
BniB03g066700	AT2G18150
BniB02g014650	AT2G18160
BniB03g066780	AT2G18160
BniB04g025830	AT2G18160
BniB03g066840	AT2G18170
BniB04g025810	AT2G18170
BniB02g014660	AT2G18193
BniB03g017600	AT2G18193
BniB04g025790	AT2G18193
BniB06g058820	AT2G18196
BniB03g066870	AT2G18220
BniB03g066880	AT2G18230
BniB04g025770	AT2G18230
BniB03g066900	AT2G18240
BniB04g025760	AT2G18245
BniB03g066910	AT2G18250
BniB04g025750	AT2G18250
BniB02g014690	AT2G18260
BniB03g066920	AT2G18260
BniB04g025740	AT2G18260
BniB03g066940	AT2G18280
BniB02g014700	AT2G18290
BniB02g014710	AT2G18300
BniB03g066980	AT2G18300
BniB03g067060	AT2G18328
BniB02g014740	AT2G18330
BniB04g025730	AT2G18330
BniB03g067100	AT2G18350
BniB04g025710	AT2G18350
BniB02g014830	AT2G18360
BniB04g025690	AT2G18370
BniB03g067140	AT2G18380
BniB04g025680	AT2G18380
BniB02g014840	AT2G18390
BniB03g067150	AT2G18390
BniB02g014850	AT2G18400
BniB03g067160	AT2G18400
BniB03g067170	AT2G18410
BniB02g014900	AT2G18450
BniB02g014900	AT5G66760
BniB02g084010	AT2G18450
BniB02g084010	AT5G66760
BniB04g000250	AT2G18450
BniB04g000250	AT5G66760
BniB06g015290	AT2G18450
BniB06g015290	AT5G66760
BniB07g044080	AT2G18450
BniB07g044080	AT5G66760
BniB02g014910	AT2G18460
BniB04g025670	AT2G18460
BniB04g025660	AT2G18465
BniB03g067240	AT2G18470
BniB04g025650	AT2G18470
BniB04g025600	AT2G18480
BniB02g014960	AT2G18500
BniB03g067330	AT2G18500
BniB03g067350	AT2G18510
BniB04g025570	AT2G18510
BniB04g025560	AT2G18520
BniB08g058970	AT2G18530
BniB08g058970	AT3G46160
BniB08g059000	AT2G18530
BniB08g059000	AT3G46160
BniB02g014970	AT2G18540
BniB04g025530	AT2G18550
BniB02g015000	AT2G18570
BniB03g067390	AT2G18590
BniB03g067410	AT2G18590
BniB03g067420	AT2G18620
BniB03g067470	AT2G18630
BniB04g025500	AT2G18630
BniB04g025490	AT2G18640
BniB03g067490	AT2G18650
BniB04g025480	AT2G18650
BniB03g067540	AT2G18660
BniB03g067570	AT2G18670
BniB04g026330	AT2G18670
BniB02g015050	AT2G18680
BniB03g067580	AT2G18680
BniB04g025460	AT2G18680
BniB04g025450	AT2G18700
BniB03g067610	AT2G18710
BniB03g067620	AT2G18730
BniB04g025440	AT2G18730
BniB01g012070	AT2G18740
BniB01g012070	AT4G30330
BniB02g015090	AT2G18740
BniB02g015090	AT4G30330
BniB03g067660	AT2G18740
BniB03g067660	AT4G30330
BniB03p000182	AT2G18740
BniB03p000182	AT4G30330
BniB04g025430	AT2G18740
BniB04g025430	AT4G30330
BniB02g015110	AT2G18750
BniB04g025420	AT2G18750
BniB02g083630	AT2G18760
BniB01g047710	AT2G18790
BniB07g029170	AT2G18790
BniB03g067740	AT2G18800
BniB03g067750	AT2G18850
BniB03g067830	AT2G18860
BniB04g025390	AT2G18876
BniB02g015120	AT2G18880
BniB02g084570	AT2G18880
BniB03g011030	AT2G18880
BniB03g067840	AT2G18880
BniB03g067850	AT2G18880
BniB05g007480	AT2G18880
BniB03g067860	AT2G18890
BniB04g025350	AT2G18890
BniB03g067880	AT2G18900
BniB04g025340	AT2G18900
BniB02g015130	AT2G18910
BniB03g067900	AT2G18910
BniB03g067910	AT2G18915
BniB03g067960	AT2G18915
BniB03g067980	AT2G18915
BniB02g015140	AT2G18940
BniB03g067990	AT2G18950
BniB04g025290	AT2G18950
BniB04g025260	AT2G18969
BniB03g068150	AT2G19000
BniB04g025250	AT2G19000
BniB03g068180	AT2G19010
BniB03g068210	AT2G19010
BniB03g068230	AT2G19010
BniB01g012340	AT2G19020
BniB01g012340	AT2G19030
BniB01g012340	AT2G19040
BniB01g012340	AT2G19045
BniB01g012340	AT3G25170
BniB01g012340	AT4G13075
BniB03g068190	AT2G19020
BniB03g068190	AT2G19030
BniB03g068190	AT2G19040
BniB03g068190	AT2G19045
BniB03g068190	AT3G25170
BniB03g068190	AT4G13075
BniB03g068240	AT2G19020
BniB03g068240	AT2G19030
BniB03g068240	AT2G19040
BniB03g068240	AT2G19045
BniB03g068240	AT3G25170
BniB03g068240	AT4G13075
BniB02g015160	AT2G19050
BniB04g025240	AT2G19050
BniB02g015180	AT2G19070
BniB04g025210	AT2G19070
BniB04g025230	AT2G19070
BniB03g068250	AT2G19080
BniB04g025180	AT2G19080
BniB03g068260	AT2G19090
BniB03g068270	AT2G19090
BniB03g068290	AT2G19090
BniB03g069660	AT2G19090
BniB04g025170	AT2G19090
BniB02g015260	AT2G19110
BniB03g068340	AT2G19110
BniB02g015270	AT2G19130
BniB04g025150	AT2G19130
BniB04g025160	AT2G19130
BniB05g061650	AT2G19146
BniB08g050890	AT2G19146
BniB02g015320	AT2G19160
BniB03g068360	AT2G19160
BniB04g025130	AT2G19160
BniB02g084390	AT2G19170
BniB02g084390	AT4G30020
BniB03g068370	AT2G19170
BniB03g068370	AT4G30020
BniB04g025120	AT2G19170
BniB04g025120	AT4G30020
BniB05g007630	AT2G19170
BniB05g007630	AT4G30020
BniB02g015330	AT2G19180
BniB03g068390	AT2G19180
BniB04g025110	AT2G19180
BniB02g015340	AT2G19210
BniB02g015370	AT2G19210
BniB03g068420	AT2G19210
BniB01g053780	AT2G19220
BniB01g053780	AT3G11290
BniB01g053780	AT3G11300
BniB01g053780	AT3G11310
BniB07g057090	AT2G19220
BniB07g057090	AT3G11290
BniB07g057090	AT3G11300
BniB07g057090	AT3G11310
BniB03g068450	AT2G19260
BniB04g025100	AT2G19260
BniB03g068460	AT2G19270
BniB03g068510	AT2G19280
BniB03g068540	AT2G19310
BniB03g068550	AT2G19320
BniB02g015440	AT2G19330
BniB03g068560	AT2G19330
BniB03g068600	AT2G19350
BniB01g034610	AT2G19365
BniB01g035580	AT2G19365
BniB01g035590	AT2G19365
BniB01g040950	AT2G19365
BniB01g041480	AT2G19365
BniB02g020360	AT2G19365
BniB02g023820	AT2G19365
BniB02g025710	AT2G19365
BniB02g037350	AT2G19365
BniB02g067190	AT2G19365
BniB03g037590	AT2G19365
BniB03g069020	AT2G19365
BniB05g014520	AT2G19365
BniB05g039920	AT2G19365
BniB05g045150	AT2G19365
BniB06g023750	AT2G19365
BniB06g036700	AT2G19365
BniB06g049490	AT2G19365
BniB06g062560	AT2G19365
BniB06g064610	AT2G19365
BniB07g005060	AT2G19365
BniB07g011040	AT2G19365
BniB07g021960	AT2G19365
BniB07g042750	AT2G19365
BniB08g029170	AT2G19365
BniB08g072390	AT2G19365
BniB01g022040	AT2G19380
BniB01g022040	AT2G22100
BniB03g068610	AT2G19385
BniB02g015490	AT2G19390
BniB03g068620	AT2G19390
BniB03g068630	AT2G19400
BniB04g025060	AT2G19400
BniB02g015510	AT2G19410
BniB03g068640	AT2G19410
BniB04g025040	AT2G19410
BniB04g025050	AT2G19410
BniB03g068700	AT2G19430
BniB04g025030	AT2G19430
BniB03g068710	AT2G19450
BniB04g025020	AT2G19450
BniB02g015520	AT2G19460
BniB02g056980	AT2G19470
BniB04g024990	AT2G19470
BniB01g040230	AT2G19480
BniB02g015560	AT2G19480
BniB03g036690	AT2G19480
BniB03g068760	AT2G19480
BniB04g024980	AT2G19480
BniB04g038890	AT2G19480
BniB06g026330	AT2G19480
BniB08g025020	AT2G19480
BniB02g015630	AT2G19490
BniB03g068780	AT2G19490
BniB03g068790	AT2G19500
BniB04g024970	AT2G19500
BniB02g015640	AT2G19520
BniB03g068830	AT2G19520
BniB03g068910	AT2G19520
BniB04g024920	AT2G19520
BniB05g007950	AT2G19520
BniB07g000680	AT2G19520
BniB02g015650	AT2G19530
BniB03g068860	AT2G19530
BniB01g045160	AT2G19540
BniB02g015660	AT2G19540
BniB02g028860	AT2G19540
BniB02g032060	AT2G19540
BniB03g068870	AT2G19540
BniB03g068880	AT2G19540
BniB04g024910	AT2G19540
BniB08g038250	AT2G19540
BniB02g015670	AT2G19560
BniB03g068020	AT2G19560
BniB03g068920	AT2G19560
BniB07g000690	AT2G19560
BniB02g084150	AT2G19570
BniB03g068930	AT2G19570
BniB02g015680	AT2G19580
BniB02g016040	AT2G19580
BniB03g068980	AT2G19580
BniB04g024900	AT2G19580
BniB07g000650	AT2G19580
BniB02g015690	AT2G19590
BniB03g069010	AT2G19590
BniB02g015700	AT2G19600
BniB03g069030	AT2G19600
BniB04g030740	AT2G19610
BniB08g043200	AT2G19610
BniB02g015710	AT2G19620
BniB03g058220	AT2G19630
BniB04g024870	AT2G19640
BniB08g054570	AT2G19640
BniB04g024850	AT2G19650
BniB03g069040	AT2G19670
BniB03g069050	AT2G19690
BniB04g024840	AT2G19690
BniB03g069060	AT2G19710
BniB02g015740	AT2G19730
BniB03g069080	AT2G19730
BniB04g024820	AT2G19730
BniB02g015750	AT2G19740
BniB04g024810	AT2G19740
BniB02g015770	AT2G19750
BniB02g015770	AT4G29390
BniB02g015770	AT5G56670
BniB03g069130	AT2G19750
BniB03g069130	AT4G29390
BniB03g069130	AT5G56670
BniB04g024800	AT2G19750
BniB04g024800	AT4G29390
BniB04g024800	AT5G56670
BniB05g008230	AT2G19750
BniB05g008230	AT4G29390
BniB05g008230	AT5G56670
BniB05g036350	AT2G19750
BniB05g036350	AT4G29390
BniB05g036350	AT5G56670
BniB02g015780	AT2G19760
BniB03g069150	AT2G19760
BniB02g015790	AT2G19770
BniB02g015810	AT2G19780
BniB04g024730	AT2G19780
BniB03g069170	AT2G19790
BniB03g069180	AT2G19800
BniB04g024710	AT2G19800
BniB05g008410	AT2G19830
BniB03g069350	AT2G19870
BniB02g015890	AT2G19880
BniB03g069360	AT2G19880
BniB03g069370	AT2G19900
BniB02g015900	AT2G19930
BniB03g069380	AT2G19930
BniB03g069390	AT2G19930
BniB03g069400	AT2G19930
BniB04g022050	AT2G19940
BniB04g024660	AT2G19950
BniB04g024650	AT2G19980
BniB03g069460	AT2G19990
BniB03g069500	AT2G20000
BniB03g069530	AT2G20010
BniB03g069550	AT2G20020
BniB02g015920	AT2G20030
BniB03g069580	AT2G20030
BniB03g069590	AT2G20030
BniB03g069600	AT2G20030
BniB03g069610	AT2G20050
BniB01g008480	AT2G20060
BniB02g015930	AT2G20060
BniB03g069620	AT2G20060
BniB02g015950	AT2G20080
BniB03g069650	AT2G20080
BniB03g069680	AT2G20080
BniB04g024630	AT2G20080
BniB02g015980	AT2G20100
BniB03g069690	AT2G20110
BniB01g036050	AT2G20120
BniB03g025760	AT2G20120
BniB03g069700	AT2G20120
BniB02g062720	AT2G20142
BniB03g026950	AT2G20142
BniB04g024120	AT2G20142
BniB08g007090	AT2G20142
BniB03g069710	AT2G20180
BniB03g069720	AT2G20190
BniB04g024600	AT2G20190
BniB04g024590	AT2G20208
BniB03g069740	AT2G20210
BniB03g069750	AT2G20230
BniB03g069760	AT2G20240
BniB04g024560	AT2G20250
BniB03g069770	AT2G20270
BniB02g016050	AT2G20280
BniB03g069780	AT2G20280
BniB04g024550	AT2G20280
BniB04g024540	AT2G20290
BniB02g016060	AT2G20300
BniB03g069820	AT2G20300
BniB04g024530	AT2G20310
BniB03g069840	AT2G20320
BniB04g024510	AT2G20320
BniB03g069850	AT2G20330
BniB04g024500	AT2G20330
BniB02g016070	AT2G20340
BniB03g069900	AT2G20340
BniB03g069950	AT2G20340
BniB03g069970	AT2G20340
BniB04g024440	AT2G20340
BniB03g012400	AT2G20350
BniB03g069980	AT2G20360
BniB04g024420	AT2G20360
BniB02g016080	AT2G20362
BniB04g024410	AT2G20362
BniB03g070020	AT2G20370
BniB04g024400	AT2G20370
BniB03g065470	AT2G20390
BniB03g070030	AT2G20390
BniB03g070040	AT2G20400
BniB04g024390	AT2G20400
BniB07g044730	AT2G20410
BniB02g016090	AT2G20420
BniB03g070060	AT2G20420
BniB04g024380	AT2G20420
BniB02g016110	AT2G20430
BniB03g070080	AT2G20430
BniB04g024370	AT2G20430
BniB03g070100	AT2G20440
BniB04g024360	AT2G20440
BniB02g016140	AT2G20470
BniB03g070110	AT2G20470
BniB02g016150	AT2G20480
BniB03g070120	AT2G20480
BniB02g016160	AT2G20490
BniB04g024350	AT2G20490
BniB03g070170	AT2G20495
BniB04g024340	AT2G20500
BniB02g016190	AT2G20515
BniB08g014950	AT2G20515
BniB02g016200	AT2G20540
BniB02g016210	AT2G20560
BniB02g016220	AT2G20562
BniB03g070210	AT2G20562
BniB02g016230	AT2G20570
BniB03g070230	AT2G20570
BniB02g083560	AT2G20580
BniB02g083560	AT4G28470
BniB03g011720	AT2G20580
BniB03g011720	AT4G28470
BniB03g070240	AT2G20580
BniB03g070240	AT4G28470
BniB05g009050	AT2G20580
BniB05g009050	AT4G28470
BniB03g070250	AT2G20585
BniB02g016250	AT2G20590
BniB02g016390	AT2G20590
BniB02g015530	AT2G20610
BniB03g070290	AT2G20610
BniB01g005100	AT2G20620
BniB01g006900	AT2G20620
BniB05g006110	AT2G20620
BniB08g069750	AT2G20620
BniB02g016490	AT2G20635
BniB03g070300	AT2G20650
BniB02g016500	AT2G20670
BniB03g070310	AT2G20670
BniB02g016540	AT2G20680
BniB03g070330	AT2G20690
BniB04g024320	AT2G20710
BniB03g070340	AT2G20720
BniB03g070380	AT2G20725
BniB03g070390	AT2G20740
BniB03g070410	AT2G20750
BniB02g016560	AT2G20760
BniB03g064270	AT2G20780
BniB08g008200	AT2G20790
BniB08g008190	AT2G20800
BniB01g024140	AT2G20810
BniB03g062900	AT2G20810
BniB03g070270	AT2G20810
BniB04g061740	AT2G20810
BniB05g063460	AT2G20810
BniB07g032220	AT2G20810
BniB02g016570	AT2G20820
BniB03g070420	AT2G20820
BniB02g016580	AT2G20830
BniB02g016610	AT2G20860
BniB02g016620	AT2G20870
BniB02g016630	AT2G20875
BniB02g016640	AT2G20880
BniB02g016650	AT2G20890
BniB02g016660	AT2G20900
BniB02g016660	AT4G28130
BniB02g083340	AT2G20900
BniB02g083340	AT4G28130
BniB04g024310	AT2G20900
BniB04g024310	AT4G28130
BniB02g016670	AT2G20920
BniB08g033390	AT2G20920
BniB02g016680	AT2G20930
BniB01g023230	AT2G20940
BniB08g033370	AT2G20950
BniB08g033370	AT2G20950.
BniB08g033370	AT4G38550
BniB02g016690	AT2G20960
BniB08g033360	AT2G20960
BniB02g016710	AT2G20970
BniB04g002500	AT2G20980
BniB02g016720	AT2G20990
BniB02g013720	AT2G21045
BniB03g065300	AT2G21045
BniB02g016750	AT2G21050
BniB08g033320	AT2G21050
BniB01g023220	AT2G21060
BniB02g016760	AT2G21060
BniB03g032660	AT2G21060
BniB01g023200	AT2G21070
BniB01g023190	AT2G21090
BniB02g016770	AT2G21100
BniB02g016790	AT2G21110
BniB01g023150	AT2G21120
BniB02g016800	AT2G21120
BniB01g023140	AT2G21140
BniB02g016810	AT2G21150
BniB01g023010	AT2G21160
BniB01g029100	AT2G21160
BniB02g016820	AT2G21160
BniB01g023000	AT2G21170
BniB02g016830	AT2G21170
BniB02g016860	AT2G21180
BniB02g016870	AT2G21185
BniB01g022950	AT2G21195
BniB02g016890	AT2G21220
BniB01g022940	AT2G21230
BniB06g019110	AT2G21230
BniB02g016930	AT2G21237
BniB01g022920	AT2G21240
BniB02g016950	AT2G21250
BniB01g022900	AT2G21270
BniB02g016960	AT2G21270
BniB01g022890	AT2G21280
BniB02g016970	AT2G21280
BniB01g022880	AT2G21290
BniB02g016980	AT2G21290
BniB01g022870	AT2G21300
BniB02g016990	AT2G21300
BniB01g022840	AT2G21330
BniB01g022840	AT4G38970
BniB02g017010	AT2G21330
BniB02g017010	AT4G38970
BniB02g089440	AT2G21330
BniB02g089440	AT4G38970
BniB03g015500	AT2G21330
BniB03g015500	AT4G38970
BniB05g000750	AT2G21330
BniB05g000750	AT4G38970
BniB02g017050	AT2G21340
BniB08g033270	AT2G21340
BniB01g022820	AT2G21350
BniB02g017060	AT2G21370
BniB02g017070	AT2G21380
BniB02g017070	AT4G39050
BniB02g089380	AT2G21380
BniB02g089380	AT4G39050
BniB03g015450	AT2G21380
BniB03g015450	AT4G39050
BniB05g000720	AT2G21380
BniB05g000720	AT4G39050
BniB02g017090	AT2G21385
BniB01g022810	AT2G21400
BniB02g017140	AT2G21400
BniB01g022800	AT2G21410
BniB01g022800	AT4G39080
BniB02g017210	AT2G21410
BniB02g017210	AT4G39080
BniB03g015420	AT2G21410
BniB03g015420	AT4G39080
BniB05g000700	AT2G21410
BniB05g000700	AT4G39080
BniB01g022740	AT2G21430
BniB02g017240	AT2G21430
BniB01g022720	AT2G21440
BniB01g022730	AT2G21440
BniB02g017250	AT2G21440
BniB01g010880	AT2G21450
BniB01g010880	AT2G21455
BniB01g022650	AT2G21470
BniB02g017260	AT2G21470
BniB02g017270	AT2G21490
BniB02g017280	AT2G21500
BniB02g017300	AT2G21510
BniB08g033250	AT2G21510
BniB02g017310	AT2G21520
BniB02g017320	AT2G21530
BniB01g022620	AT2G21540
BniB02g017330	AT2G21540
BniB08g033230	AT2G21550
BniB01g022600	AT2G21560
BniB02g017360	AT2G21560
BniB08g033220	AT2G21560
BniB01g022520	AT2G21590
BniB01g022450	AT2G21600
BniB02g017380	AT2G21600
BniB01g022440	AT2G21610
BniB02g017390	AT2G21610
BniB02g017400	AT2G21620
BniB02g017410	AT2G21630
BniB01g022430	AT2G21650
BniB02g017480	AT2G21650
BniB08g033210	AT2G21650
BniB02g023840	AT2G21655
BniB02g023840	AT2G21727
BniB02g023840	AT3G29797
BniB02g023840	AT3G30247
BniB02g017520	AT2G21710
BniB01g022390	AT2G21720
BniB02g017540	AT2G21720
BniB01g022380	AT2G21725
BniB02g017550	AT2G21730
BniB02g017550	AT2G21890
BniB01g022370	AT2G21740
BniB02g017560	AT2G21740
BniB01g022360	AT2G21780
BniB02g017590	AT2G21780
BniB03g015240	AT2G21790
BniB03g069090	AT2G21790
BniB07g001150	AT2G21790
BniB05g064170	AT2G21810
BniB05g064170	AT2G21830
BniB05g064170	AT2G21840
BniB05g064170	AT2G21850
BniB06g067650	AT2G21820
BniB01g022320	AT2G21860
BniB01g022310	AT2G21870
BniB02g017600	AT2G21870
BniB01g022250	AT2G21880
BniB02g017610	AT2G21880
BniB01g022240	AT2G21900
BniB02g017620	AT2G21900
BniB02g017690	AT2G21910
BniB01g021660	AT2G21930
BniB01g022230	AT2G21930
BniB01g022200	AT2G21940
BniB01g022190	AT2G21950
BniB01g022180	AT2G21960
BniB02g017700	AT2G21970
BniB01g004150	AT2G21980
BniB02g031710	AT2G21980
BniB05g061760	AT2G21980
BniB08g024310	AT2G21980
BniB01g022170	AT2G21990
BniB02g017730	AT2G21990
BniB02g017740	AT2G21990
BniB01g022160	AT2G22000
BniB02g017760	AT2G22000
BniB02g017770	AT2G22010
BniB03g009530	AT2G22030
BniB01g022070	AT2G22050
BniB01g022130	AT2G22050
BniB01g022060	AT2G22060
BniB02g017860	AT2G22070
BniB02g017870	AT2G22090
BniB02g017880	AT2G22120
BniB05g008330	AT2G22121
BniB05g008330	AT4G09153
BniB05g008330	AT4G29273
BniB05g008330	AT4G29280
BniB05g008330	AT4G29283
BniB01g022000	AT2G22122
BniB01g022100	AT2G22122
BniB02g017920	AT2G22122
BniB01g021990	AT2G22125
BniB01g022110	AT2G22125
BniB02g017990	AT2G22125
BniB02g018010	AT2G22140
BniB01g021930	AT2G22170
BniB01g021940	AT2G22170
BniB01g022120	AT2G22170
BniB02g018220	AT2G22170
BniB01g021910	AT2G22180
BniB02g018260	AT2G22180
BniB01g021890	AT2G22190
BniB01g021840	AT2G22200
BniB02g018290	AT2G22230
BniB01g021810	AT2G22250
BniB02g018310	AT2G22250
BniB02g018340	AT2G22260
BniB01g021800	AT2G22270
BniB02g018350	AT2G22290
BniB01g021790	AT2G22300
BniB02g018410	AT2G22300
BniB03g042390	AT2G22300
BniB03g042400	AT2G22300
BniB03g042410	AT2G22300
BniB03g062790	AT2G22300
BniB01g021780	AT2G22320
BniB02g018420	AT2G22320
BniB01g021760	AT2G22330
BniB01g021740	AT2G22360
BniB02g018430	AT2G22360
BniB01g021710	AT2G22370
BniB01g021690	AT2G22400
BniB02g018540	AT2G22400
BniB06g029590	AT2G22410
BniB01g021680	AT2G22420
BniB02g018550	AT2G22420
BniB03g014750	AT2G22420
BniB02g018560	AT2G22425
BniB01g021670	AT2G22430
BniB02g018590	AT2G22430
BniB01g015430	AT2G22440
BniB01g015430	AT2G34320
BniB01g015430	AT4G29090
BniB01g022020	AT2G22440
BniB01g022020	AT2G34320
BniB01g022020	AT4G29090
BniB01g030220	AT2G22440
BniB01g030220	AT2G34320
BniB01g030220	AT4G29090
BniB01g036790	AT2G22440
BniB01g036790	AT2G34320
BniB01g036790	AT4G29090
BniB01g037220	AT2G22440
BniB01g037220	AT2G34320
BniB01g037220	AT4G29090
BniB01g040120	AT2G22440
BniB01g040120	AT2G34320
BniB01g040120	AT4G29090
BniB02g000400	AT2G22440
BniB02g000400	AT2G34320
BniB02g000400	AT4G29090
BniB02g013220	AT2G22440
BniB02g013220	AT2G34320
BniB02g013220	AT4G29090
BniB02g013890	AT2G22440
BniB02g013890	AT2G34320
BniB02g013890	AT4G29090
BniB02g014580	AT2G22440
BniB02g014580	AT2G34320
BniB02g014580	AT4G29090
BniB02g017930	AT2G22440
BniB02g017930	AT2G34320
BniB02g017930	AT4G29090
BniB02g022050	AT2G22440
BniB02g022050	AT2G34320
BniB02g022050	AT4G29090
BniB02g033710	AT2G22440
BniB02g033710	AT2G34320
BniB02g033710	AT4G29090
BniB02g044390	AT2G22440
BniB02g044390	AT2G34320
BniB02g044390	AT4G29090
BniB03g046550	AT2G22440
BniB03g046550	AT2G34320
BniB03g046550	AT4G29090
BniB03g056270	AT2G22440
BniB03g056270	AT2G34320
BniB03g056270	AT4G29090
BniB03g063410	AT2G22440
BniB03g063410	AT2G34320
BniB03g063410	AT4G29090
BniB03g064630	AT2G22440
BniB03g064630	AT2G34320
BniB03g064630	AT4G29090
BniB03p000152	AT2G22440
BniB03p000152	AT2G34320
BniB03p000152	AT4G29090
BniB03p000172	AT2G22440
BniB03p000172	AT2G34320
BniB03p000172	AT4G29090
BniB04g001510	AT2G22440
BniB04g001510	AT2G34320
BniB04g001510	AT4G29090
BniB04g030150	AT2G22440
BniB04g030150	AT2G34320
BniB04g030150	AT4G29090
BniB04g045580	AT2G22440
BniB04g045580	AT2G34320
BniB04g045580	AT4G29090
BniB04g046150	AT2G22440
BniB04g046150	AT2G34320
BniB04g046150	AT4G29090
BniB04g046920	AT2G22440
BniB04g046920	AT2G34320
BniB04g046920	AT4G29090
BniB04g047100	AT2G22440
BniB04g047100	AT2G34320
BniB04g047100	AT4G29090
BniB04g052750	AT2G22440
BniB04g052750	AT2G34320
BniB04g052750	AT4G29090
BniB04g062760	AT2G22440
BniB04g062760	AT2G34320
BniB04g062760	AT4G29090
BniB04g065090	AT2G22440
BniB04g065090	AT2G34320
BniB04g065090	AT4G29090
BniB05g022220	AT2G22440
BniB05g022220	AT2G34320
BniB05g022220	AT4G29090
BniB05g029510	AT2G22440
BniB05g029510	AT2G34320
BniB05g029510	AT4G29090
BniB05g039780	AT2G22440
BniB05g039780	AT2G34320
BniB05g039780	AT4G29090
BniB05g047430	AT2G22440
BniB05g047430	AT2G34320
BniB05g047430	AT4G29090
BniB05g047900	AT2G22440
BniB05g047900	AT2G34320
BniB05g047900	AT4G29090
BniB05g051150	AT2G22440
BniB05g051150	AT2G34320
BniB05g051150	AT4G29090
BniB05g055730	AT2G22440
BniB05g055730	AT2G34320
BniB05g055730	AT4G29090
BniB05g056400	AT2G22440
BniB05g056400	AT2G34320
BniB05g056400	AT4G29090
BniB05g062080	AT2G22440
BniB05g062080	AT2G34320
BniB05g062080	AT4G29090
BniB05g068730	AT2G22440
BniB05g068730	AT2G34320
BniB05g068730	AT4G29090
BniB05g072690	AT2G22440
BniB05g072690	AT2G34320
BniB05g072690	AT4G29090
BniB06g010720	AT2G22440
BniB06g010720	AT2G34320
BniB06g010720	AT4G29090
BniB06g017280	AT2G22440
BniB06g017280	AT2G34320
BniB06g017280	AT4G29090
BniB06g017760	AT2G22440
BniB06g017760	AT2G34320
BniB06g017760	AT4G29090
BniB06g025040	AT2G22440
BniB06g025040	AT2G34320
BniB06g025040	AT4G29090
BniB06g027490	AT2G22440
BniB06g027490	AT2G34320
BniB06g027490	AT4G29090
BniB06g028260	AT2G22440
BniB06g028260	AT2G34320
BniB06g028260	AT4G29090
BniB06g029340	AT2G22440
BniB06g029340	AT2G34320
BniB06g029340	AT4G29090
BniB06g029900	AT2G22440
BniB06g029900	AT2G34320
BniB06g029900	AT4G29090
BniB06g030570	AT2G22440
BniB06g030570	AT2G34320
BniB06g030570	AT4G29090
BniB06g036580	AT2G22440
BniB06g036580	AT2G34320
BniB06g036580	AT4G29090
BniB06g055650	AT2G22440
BniB06g055650	AT2G34320
BniB06g055650	AT4G29090
BniB07g008350	AT2G22440
BniB07g008350	AT2G34320
BniB07g008350	AT4G29090
BniB07g010810	AT2G22440
BniB07g010810	AT2G34320
BniB07g010810	AT4G29090
BniB07g010880	AT2G22440
BniB07g010880	AT2G34320
BniB07g010880	AT4G29090
BniB07g013840	AT2G22440
BniB07g013840	AT2G34320
BniB07g013840	AT4G29090
BniB07g046350	AT2G22440
BniB07g046350	AT2G34320
BniB07g046350	AT4G29090
BniB07g048300	AT2G22440
BniB07g048300	AT2G34320
BniB07g048300	AT4G29090
BniB07g048600	AT2G22440
BniB07g048600	AT2G34320
BniB07g048600	AT4G29090
BniB08g017020	AT2G22440
BniB08g017020	AT2G34320
BniB08g017020	AT4G29090
BniB08g031070	AT2G22440
BniB08g031070	AT2G34320
BniB08g031070	AT4G29090
BniB08g031740	AT2G22440
BniB08g031740	AT2G34320
BniB08g031740	AT4G29090
BniB08g043870	AT2G22440
BniB08g043870	AT2G34320
BniB08g043870	AT4G29090
BniB08g052920	AT2G22440
BniB08g052920	AT2G34320
BniB08g052920	AT4G29090
BniB08g063690	AT2G22440
BniB08g063690	AT2G34320
BniB08g063690	AT4G29090
BniS02554g160	AT2G22440
BniS02554g160	AT2G34320
BniS02554g160	AT4G29090
BniB02g018600	AT2G22450
BniB01g021650	AT2G22460
BniB01g021590	AT2G22470
BniB02g018640	AT2G22470
BniB01g021580	AT2G22475
BniB02g018720	AT2G22475
BniB01g034690	AT2G22480
BniB02g013190	AT2G22480
BniB02g018730	AT2G22480
BniB03g014690	AT2G22480
BniB05g023730	AT2G22480
BniB01g021550	AT2G22490
BniB02g018770	AT2G22490
BniB01g021540	AT2G22500
BniB02g018800	AT2G22500
BniB01g021520	AT2G22510
BniB02g018810	AT2G22510
BniB01g019620	AT2G22520
BniB02g018980	AT2G22530
BniB01g021480	AT2G22540
BniB02g018990	AT2G22540
BniB01g021470	AT2G22560
BniB02g019000	AT2G22560
BniB02g019010	AT2G22570
BniB01g021460	AT2G22600
BniB02g019020	AT2G22600
BniB08g043790	AT2G22600
BniB01g021430	AT2G22610
BniB02g019030	AT2G22610
BniB02g019040	AT2G22620
BniB01g021350	AT2G22640
BniB02g072220	AT2G22650
BniB01g021340	AT2G22660
BniB02g019470	AT2G22660
BniB02g019480	AT2G22660
BniB01g021330	AT2G22670
BniB01g021320	AT2G22680
BniB02g019180	AT2G22720
BniB01g021280	AT2G22730
BniB01g021210	AT2G22740
BniB06g008730	AT2G22740
BniB01g021190	AT2G22750
BniB02g011560	AT2G22750
BniB02g019240	AT2G22750
BniB01g021180	AT2G22760
BniB02g019310	AT2G22760
BniB02g029950	AT2G22760
BniB01g021140	AT2G22770
BniB02g019350	AT2G22770
BniB02g030010	AT2G22770
BniB01g021120	AT2G22780
BniB02g021340	AT2G22780
BniB01g021040	AT2G22790
BniB02g019560	AT2G22790
BniB01g021030	AT2G22795
BniB01g021010	AT2G22800
BniB01g020990	AT2G22810
BniB01g020980	AT2G22830
BniB01g020980	AT4G37760
BniB05g001290	AT2G22830
BniB05g001290	AT4G37760
BniB08g033120	AT2G22840
BniB01g020970	AT2G22860
BniB03g010010	AT2G22860
BniB01g020960	AT2G22870
BniB02g019640	AT2G22880
BniB02g082710	AT2G22890
BniB02g019680	AT2G22900
BniB02g019690	AT2G22942
BniB02g019720	AT2G22950
BniB02g019720	AT4G37640
BniB02g088660	AT2G22950
BniB02g088660	AT4G37640
BniB03g014370	AT2G22950
BniB03g014370	AT4G37640
BniB01g020840	AT2G22980
BniB01g026810	AT2G22980
BniB06g022830	AT2G22980
BniB02g019610	AT2G23000
BniB01g020830	AT2G23030
BniB01g020740	AT2G23050
BniB01g020700	AT2G23060
BniB01g020700	AT4G37580
BniB02g088600	AT2G23060
BniB02g088600	AT4G37580
BniB03g014330	AT2G23060
BniB03g014330	AT4G37580
BniB05g001380	AT2G23060
BniB05g001380	AT4G37580
BniB06g068110	AT2G23060
BniB06g068110	AT4G37580
BniB01g020630	AT2G23070
BniB02g019800	AT2G23070
BniB02g026850	AT2G23080
BniB04g000430	AT2G23080
BniB05g047640	AT2G23080
BniB08g063990	AT2G23080
BniB02g019810	AT2G23090
BniB02g019860	AT2G23093
BniB02g019960	AT2G23110
BniB02g019980	AT2G23120
BniB01g020620	AT2G23140
BniB02g020030	AT2G23140
BniB02g020040	AT2G23150
BniB02g020060	AT2G23170
BniB02g020060	AT4G37390
BniB05g001550	AT2G23170
BniB05g001550	AT4G37390
BniB02g020100	AT2G23180
BniB02g089210	AT2G23180
BniB07g019460	AT2G23180
BniB02g020140	AT2G23190
BniB02g020140	AT2G23220
BniB02g020150	AT2G23190
BniB02g020150	AT2G23220
BniB02g020160	AT2G23190
BniB02g020160	AT2G23220
BniB02g020200	AT2G23190
BniB02g020200	AT2G23220
BniB03g054520	AT2G23190
BniB03g054520	AT2G23220
BniB01g020440	AT2G23200
BniB01g020470	AT2G23200
BniB02g020230	AT2G23200
BniB08g033090	AT2G23200
BniB01g020590	AT2G23210
BniB01g020590	AT2G23250
BniB02g020240	AT2G23210
BniB02g020240	AT2G23250
BniB02g020250	AT2G23210
BniB02g020250	AT2G23250
BniB08g033430	AT2G23240
BniB08g033430	AT2G42000
BniB01g020570	AT2G23290
BniB02g020300	AT2G23290
BniB01g020540	AT2G23300
BniB01g020530	AT2G23310
BniB01g020510	AT2G23320
BniB01g020500	AT2G23340
BniB01g020480	AT2G23350
BniB06g059750	AT2G23350
BniB01g020430	AT2G23360
BniB02g020340	AT2G23360
BniB02g020350	AT2G23370
BniB01g020410	AT2G23380
BniB08g033550	AT2G23390
BniB02g020390	AT2G23420
BniB02g020390	AT4G36940
BniB02g088420	AT2G23420
BniB02g088420	AT4G36940
BniB02g020400	AT2G23430
BniB01g020370	AT2G23440
BniB02g020430	AT2G23440
BniB01g020360	AT2G23445
BniB01g020340	AT2G23450
BniB01g020340	AT4G00955
BniB02g020460	AT2G23450
BniB02g020460	AT4G00955
BniB01g020300	AT2G23460
BniB07g012470	AT2G23460
BniB01g020290	AT2G23470
BniB02g018040	AT2G23470
BniB02g020470	AT2G23510
BniB05g039890	AT2G23510
BniB07g019430	AT2G23510
BniB01g020280	AT2G23520
BniB01g020270	AT2G23530
BniB02g020530	AT2G23530
BniB01g020260	AT2G23540
BniB02g020540	AT2G23540
BniB01g020170	AT2G23550
BniB01g020170	AT2G23570
BniB01g020170	AT2G23580
BniB01g020200	AT2G23560
BniB01g020220	AT2G23560
BniB01g023450	AT2G23560
BniB01g027140	AT2G23560
BniB01g020150	AT2G23620
BniB01g020100	AT2G23630
BniB02g020620	AT2G23640
BniB01g020040	AT2G23660
BniB02g020830	AT2G23660
BniB01g020030	AT2G23670
BniB01g020020	AT2G23690
BniB01g019950	AT2G23700
BniB01g019970	AT2G23700
BniB02g061390	AT2G23700
BniB01g019940	AT2G23740
BniB02g020970	AT2G23740
BniB02g020980	AT2G23755
BniB01g019920	AT2G23760
BniB02g021010	AT2G23760
BniB01g019900	AT2G23770
BniB01g019890	AT2G23780
BniB01g019880	AT2G23790
BniB02g021070	AT2G23790
BniB02g021140	AT2G23800
BniB02g021180	AT2G23810
BniB08g033050	AT2G23810
BniB01g019830	AT2G23820
BniB02g021190	AT2G23820
BniB04g018410	AT2G23840
BniB08g062510	AT2G23900
BniB01g019790	AT2G23910
BniB02g021220	AT2G23930
BniB02g084780	AT2G23940
BniB02g084780	AT4G30500
BniB01g019760	AT2G23945
BniB01g019750	AT2G23950
BniB01g019740	AT2G23980
BniB01g019740	AT2G23980.
BniB01g019740	AT4G30560
BniB02g021300	AT2G23980
BniB02g021300	AT2G23980.
BniB02g021300	AT4G30560
BniB02g084820	AT2G23980
BniB02g084820	AT2G23980.
BniB02g084820	AT4G30560
BniB01g019720	AT2G23990
BniB02g021310	AT2G23990
BniB02g021320	AT2G24000
BniB02g021330	AT2G24020
BniB01g019680	AT2G24030
BniB01g019670	AT2G24040
BniB02g084950	AT2G24050
BniB03g010880	AT2G24050
BniB05g007050	AT2G24050
BniB01g019650	AT2G24060
BniB01g019660	AT2G24060
BniB01g019640	AT2G24070
BniB02g021360	AT2G24070
BniB04g003420	AT2G24080
BniB04g003420	AT5G25290
BniB04g003420	AT5G25300
BniB04g003440	AT2G24080
BniB04g003440	AT5G25290
BniB04g003440	AT5G25300
BniB01g019630	AT2G24090
BniB02g021410	AT2G24090
BniB02g021540	AT2G24100
BniB01g019610	AT2G24120
BniB02g021740	AT2G24120
BniB02g021760	AT2G24120
BniB02g021770	AT2G24130
BniB02g021780	AT2G24140
BniB02g021890	AT2G24150
BniB08g033030	AT2G24150
BniB02g021960	AT2G24170
BniB02g022000	AT2G24180
BniB01g019590	AT2G24200
BniB01g019590	AT4G30920
BniB02g022010	AT2G24200
BniB02g022010	AT4G30920
BniB05g006920	AT2G24200
BniB05g006920	AT4G30920
BniB05g040720	AT2G24200
BniB05g040720	AT4G30920
BniB08g018090	AT2G24205
BniB08g018090	AT3G42565
BniB08g018090	AT4G09545
BniB08g018090	AT5G36310
BniB08g018090	AT5G36320
BniB08g018090	AT5G36330
BniB08g018090	AT5G36340
BniB08g018090	AT5G36350
BniB08g018090	AT5G36360
BniB08g018090	AT5G36370
BniB08g018090	AT5G36380
BniB08g018090	AT5G36390
BniB08g018090	AT5G36400
BniB08g018090	AT5G36410
BniB08g018090	AT5G36420
BniB08g018090	AT5G36430
BniB08g018090	AT5G36440
BniB08g018090	AT5G36450
BniB08g018090	AT5G36460
BniB08g018090	AT5G36470
BniB08g018090	AT5G36480
BniB08g018090	AT5G36490
BniB08g018090	AT5G36500
BniB08g018090	AT5G36520
BniB08g018090	AT5G36540
BniB08g018090	AT5G36550
BniB08g018090	AT5G36657
BniB08g018090	AT5G36658
BniB08g018090	AT5G36659
BniB08g018090	AT5G36661
BniB08g018090	AT5G36662
BniB08g018090	AT5G36738
BniB08g018090	AT5G36739
BniB08g018090	AT5G42895
BniB08g018090	AT5G44495
BniB08g018090	AT5G51105
BniB08g018090	AT5G60945
BniB08g018090	AT5G60964
BniB04g008230	AT2G24210
BniB04g008230	AT3G25810
BniB04g008230	AT3G25820
BniB04g008230	AT3G25830
BniB08g036160	AT2G24210
BniB08g036160	AT3G25810
BniB08g036160	AT3G25820
BniB08g036160	AT3G25830
BniB02g022020	AT2G24220
BniB01g019540	AT2G24230
BniB02g022060	AT2G24240
BniB02g022090	AT2G24260
BniB01g019410	AT2G24270
BniB01g019400	AT2G24280
BniB02g005360	AT2G24280
BniB07g002750	AT2G24280
BniB01g019370	AT2G24300
BniB01g019360	AT2G24310
BniB01g019350	AT2G24320
BniB01g019340	AT2G24330
BniB01g019300	AT2G24350
BniB01g019280	AT2G24360
BniB01g019280	AT4G31170
BniB01g019290	AT2G24360
BniB01g019290	AT4G31170
BniB02g022190	AT2G24360
BniB02g022190	AT4G31170
BniB02g022220	AT2G24360
BniB02g022220	AT4G31170
BniB02g022250	AT2G24360
BniB02g022250	AT4G31170
BniB02g085210	AT2G24360
BniB02g085210	AT4G31170
BniB03g010580	AT2G24360
BniB03g010580	AT4G31170
BniB05g006680	AT2G24360
BniB05g006680	AT4G31170
BniB01g019220	AT2G24370
BniB02g022290	AT2G24370
BniB01g019210	AT2G24390
BniB01g019200	AT2G24395
BniB01g019190	AT2G24400
BniB01g043240	AT2G24410
BniB01g043240	AT3G20550
BniB07g031400	AT2G24410
BniB07g031400	AT3G20550
BniB01g019180	AT2G24420
BniB02g022350	AT2G24420
BniB01g019170	AT2G24430
BniB02g022360	AT2G24430
BniB01g019140	AT2G24450
BniB02g022390	AT2G24450
BniB08g032980	AT2G24450
BniB01g019010	AT2G24490
BniB02g022960	AT2G24490
BniB01g019080	AT2G24500
BniB02g012100	AT2G24500
BniB02g022510	AT2G24500
BniB05g035410	AT2G24500
BniB08g066600	AT2G24500
BniB01g019120	AT2G24530
BniB02g022440	AT2G24530
BniB07g014970	AT2G24530
BniB02g022520	AT2G24540
BniB01g018970	AT2G24550
BniB02g022550	AT2G24550
BniB01g018960	AT2G24570
BniB01g018950	AT2G24580
BniB01g018940	AT2G24590
BniB01g018920	AT2G24610
BniB02g022640	AT2G24610
BniB02g022650	AT2G24630
BniB02g022650	AT4G31590
BniB02g085430	AT2G24630
BniB02g085430	AT4G31590
BniB03g010320	AT2G24630
BniB03g010320	AT4G31590
BniB05g006350	AT2G24630
BniB05g006350	AT4G31590
BniB01g018910	AT2G24640
BniB02g022680	AT2G24640
BniB01g018870	AT2G24645
BniB01g018870	AT4G00260
BniB01g018890	AT2G24645
BniB01g018890	AT4G00260
BniB02g022690	AT2G24645
BniB02g022690	AT4G00260
BniB08g019680	AT2G24645
BniB08g019680	AT4G00260
BniB02g022570	AT2G24650
BniB02g022730	AT2G24650
BniB01g003270	AT2G24670
BniB02g002430	AT2G24670
BniB02g002450	AT2G24670
BniB06g044940	AT2G24670
BniB06g045110	AT2G24670
BniB07g020490	AT2G24670
BniB08g032960	AT2G24690
BniB08g064640	AT2G24692
BniB08g064640	AT3G50780
BniB02g022790	AT2G24700
BniB02g085480	AT2G24700
BniB01g018480	AT2G24720
BniB01g018510	AT2G24720
BniB01g018620	AT2G24720
BniB01g018700	AT2G24720
BniB01g018720	AT2G24720
BniB08g032860	AT2G24720
BniB08g032870	AT2G24720
BniB08g036360	AT2G24720
BniB02g085490	AT2G24762
BniB02g085490	AT4G31730
BniB05g006250	AT2G24762
BniB05g006250	AT4G31730
BniB02g022820	AT2G24765
BniB01g018460	AT2G24790
BniB02g022840	AT2G24800
BniB02g022860	AT2G24820
BniB08g032930	AT2G24820
BniB02g022870	AT2G24830
BniB01g018350	AT2G24840
BniB02g009400	AT2G24840
BniB02g022890	AT2G24840
BniB02g022910	AT2G24840
BniB03g026280	AT2G24840
BniB06g040780	AT2G24840
BniB08g032920	AT2G24850
BniB01g018340	AT2G24860
BniB02g067070	AT2G24870
BniB02g067070	AT2G24880
BniB02g067070	AT3G26860
BniB02g067070	AT3G26870
BniB02g067070	AT3G27329
BniB02g067070	AT3G27331
BniB02g067070	AT3G27680
BniB02g067080	AT2G24870
BniB02g067080	AT2G24880
BniB02g067080	AT3G26860
BniB02g067080	AT3G26870
BniB02g067080	AT3G27329
BniB02g067080	AT3G27331
BniB02g067080	AT3G27680
BniB08g015930	AT2G24870
BniB08g015930	AT2G24880
BniB08g015930	AT3G26860
BniB08g015930	AT3G26870
BniB08g015930	AT3G27329
BniB08g015930	AT3G27331
BniB08g015930	AT3G27680
BniB01g018330	AT2G24940
BniB01g018280	AT2G24960
BniB01g018300	AT2G24960
BniB01g038560	AT2G24960
BniB02g022950	AT2G24970
BniB01g018210	AT2G25010
BniB02g023130	AT2G25050
BniB02g023130	AT3G32410
BniB02g023160	AT2G25060
BniB01g018190	AT2G25070
BniB02g023170	AT2G25070
BniB02g023220	AT2G25080
BniB01g018180	AT2G25090
BniB01g018170	AT2G25100
BniB01g018160	AT2G25110
BniB02g023390	AT2G25110
BniB02g023380	AT2G25130
BniB01g018200	AT2G25140
BniB02g023340	AT2G25140
BniB02g084210	AT2G25150
BniB02g084230	AT2G25150
BniB02g084240	AT2G25150
BniB03g011230	AT2G25150
BniB03g011250	AT2G25150
BniB06g057580	AT2G25150
BniB03g011260	AT2G25160
BniB02g023330	AT2G25170
BniB02g085630	AT2G25170
BniB01g018110	AT2G25180
BniB06g038350	AT2G25185
BniB01g018090	AT2G25190
BniB02g023460	AT2G25200
BniB01g018060	AT2G25220
BniB01g026320	AT2G25230
BniB01g026320	AT5G40430
BniB06g058930	AT2G25230
BniB06g058930	AT5G40430
BniB07g040690	AT2G25230
BniB07g040690	AT5G40430
BniB08g063860	AT2G25240
BniB08g063870	AT2G25240
BniB08g063890	AT2G25240
BniB08g063900	AT2G25240
BniB02g023560	AT2G25250
BniB02g023610	AT2G25250
BniS09987g080	AT2G25250
BniB01g018020	AT2G25260
BniS09987g020	AT2G25260
BniB01g018010	AT2G25280
BniB02g023680	AT2G25280
BniB02g023690	AT2G25290
BniB08g032850	AT2G25290
BniB02g069980	AT2G25295
BniB07g026950	AT2G25297
BniB07g026950	AT3G13433
BniB07g030220	AT2G25297
BniB07g030220	AT3G13433
BniB02g023700	AT2G25300
BniB03g030560	AT2G25305
BniB03g030560	AT5G54215
BniB03g047130	AT2G25305
BniB03g047130	AT5G54215
BniB02g023710	AT2G25310
BniB06g062660	AT2G25312
BniB06g062660	AT3G44428
BniB06g062660	AT3G45243
BniB06g062660	AT3G45245
BniB06g062660	AT3G45248
BniB06g062660	AT3G45252
BniB06g062660	AT3G45275
BniB06g062660	AT3G45285
BniB01g017970	AT2G25320
BniB02g023750	AT2G25320
BniB02g023760	AT2G25370
BniB08g075930	AT2G25410
BniB08g032840	AT2G25420
BniB01g017940	AT2G25430
BniB02g023790	AT2G25460
BniB01g017930	AT2G25470
BniB01g018360	AT2G25470
BniB08g032820	AT2G25470
BniB01g017910	AT2G25490
BniB06g015590	AT2G25500
BniB06g015590	AT5G66550
BniB07g044330	AT2G25500
BniB07g044330	AT5G66550
BniB02g023880	AT2G25530
BniB01g017850	AT2G25560
BniB02g023970	AT2G25560
BniB02g023980	AT2G25560
BniB01g017830	AT2G25565
BniB02g023990	AT2G25570
BniB02g024000	AT2G25580
BniB01g017800	AT2G25590
BniB01g017800	AT4G32440
BniB02g024130	AT2G25590
BniB02g024130	AT4G32440
BniB03g009960	AT2G25590
BniB03g009960	AT4G32440
BniB05g005630	AT2G25590
BniB05g005630	AT4G32440
BniB01g017780	AT2G25600
BniB02g024160	AT2G25600
BniB01g017760	AT2G25605
BniB02g085890	AT2G25610
BniB03g009930	AT2G25610
BniB05g005560	AT2G25610
BniB02g024180	AT2G25620
BniB01g017750	AT2G25625
BniB01g017740	AT2G25640
BniB06g060780	AT2G25650
BniB06g060780	AT4G00270
BniB06g060780	AT5G14280
BniB01g017720	AT2G25660
BniB02g024210	AT2G25680
BniB05g007640	AT2G25680
BniB02g024240	AT2G25690
BniB02g024250	AT2G25690
BniB08g032810	AT2G25690
BniB01g029340	AT2G25720
BniB08g032790	AT2G25730
BniB08g032780	AT2G25735
BniB01g017680	AT2G25737
BniB08g032770	AT2G25737
BniB02g024290	AT2G25740
BniB08g032750	AT2G25740
BniB02g024300	AT2G25760
BniB08g032740	AT2G25760
BniB02g024350	AT2G25770
BniB08g032710	AT2G25790
BniB01g017670	AT2G25800
BniB01g017660	AT2G25810
BniB01g017640	AT2G25820
BniB01g017620	AT2G25830
BniB01g017600	AT2G25840
BniB08g017180	AT2G25840
BniB01g017610	AT2G25850
BniB01g017550	AT2G25870
BniB01g017560	AT2G25890
BniB01g017350	AT2G25910
BniB08g040160	AT2G25920
BniB01g017340	AT2G25930
BniB01g032860	AT2G25940
BniB01g032860	AT4G32940
BniB02g024510	AT2G25940
BniB02g024510	AT4G32940
BniB05g005090	AT2G25940
BniB05g005090	AT4G32940
BniB01g017320	AT2G25950
BniB01g017300	AT2G25970
BniB02g024550	AT2G25970
BniB06g024960	AT2G25980
BniB05g075610	AT2G26000
BniB03g054530	AT2G26010
BniB03g054530	AT5G44430
BniB06g048880	AT2G26010
BniB06g048880	AT5G44430
BniB02g024580	AT2G26060
BniB02g024590	AT2G26070
BniB01g017260	AT2G26100
BniB08g069140	AT2G26110
BniB01g017180	AT2G26140
BniB02g025690	AT2G26140
BniB08g032690	AT2G26150
BniB08g032660	AT2G26170
BniB01g017170	AT2G26180
BniB01g017160	AT2G26190
BniB01g017150	AT2G26200
BniB01g017140	AT2G26210
BniB01g038320	AT2G26230
BniB02g025070	AT2G26240
BniB01g017130	AT2G26250
BniB02g025000	AT2G26260
BniB01g017100	AT2G26270
BniB01g017090	AT2G26280
BniB02g024980	AT2G26280
BniB01g017080	AT2G26290
BniB02g024940	AT2G26300
BniB01g017070	AT2G26310
BniB02g024810	AT2G26330
BniB02g024780	AT2G26340
BniB02g024690	AT2G26350
BniB01g017050	AT2G26360
BniB02g024650	AT2G26410
BniB08g032550	AT2G26410
BniB02g025670	AT2G26420
BniB03g032360	AT2G26430
BniB04g041430	AT2G26430
BniB04g041460	AT2G26430
BniB08g032560	AT2G26440
BniB08g032570	AT2G26450
BniB02g025400	AT2G26460
BniB02g025410	AT2G26460
BniB02g025420	AT2G26460
BniB02g025510	AT2G26470
BniB08g032590	AT2G26480
BniB02g025350	AT2G26490
BniB02g025310	AT2G26500
BniB08g032600	AT2G26500
BniB08g032610	AT2G26510
BniB01g029270	AT2G26530
BniB02g025290	AT2G26540
BniB04g049350	AT2G26550
BniB08g033170	AT2G26560
BniB01g017020	AT2G26570
BniB08g032530	AT2G26580
BniB08g032520	AT2G26590
BniB08g032510	AT2G26600
BniB08g032500	AT2G26610
BniB02g055690	AT2G26640
BniB01g018150	AT2G26650
BniB08g032490	AT2G26650
BniB08g032540	AT2G26660
BniB04g043580	AT2G26670
BniB01g015880	AT2G26680
BniB06g015910	AT2G26690
BniB06g015960	AT2G26695
BniB01g016930	AT2G26700
BniB06g015980	AT2G26710
BniB01g016980	AT2G26730
BniB06g016000	AT2G26730
BniB01g016990	AT2G26740
BniB01g016990	AT2G26750
BniB01g017010	AT2G26740
BniB01g017010	AT2G26750
BniB06g016010	AT2G26770
BniB07g001660	AT2G26780
BniB06g016020	AT2G26790
BniB08g032480	AT2G26800
BniB08g032470	AT2G26810
BniB06g015940	AT2G26830
BniB08g032460	AT2G26840
BniB02g006650	AT2G26850
BniB02g006650	AT2G32560
BniB06g038210	AT2G26850
BniB06g038210	AT2G32560
BniB01g018120	AT2G26860
BniB08g032900	AT2G26860
BniB05g029570	AT2G26865
BniB05g075780	AT2G26865
BniB05g075790	AT2G26865
BniB06g068460	AT2G26865
BniB01g016910	AT2G26870
BniB01g016890	AT2G26890
BniB06g016030	AT2G26890
BniB01g006320	AT2G26900
BniB06g005810	AT2G26900
BniB01g016880	AT2G26910
BniB08g032450	AT2G26910
BniB06g016050	AT2G26930
BniB06g016080	AT2G26940
BniB08g032440	AT2G26940
BniB06g016090	AT2G26960
BniB08g032430	AT2G26960
BniB08g045590	AT2G26970
BniB01g016870	AT2G26980
BniB06g016170	AT2G26980
BniB06g016180	AT2G26990
BniB08g032370	AT2G26990
BniB01g016860	AT2G27020
BniB06g016190	AT2G27020
BniB05g042310	AT2G27030
BniB05g042310	AT2G41110
BniB05g042310	AT3G43810
BniB05g042310	AT3G56800
BniB06g016200	AT2G27030
BniB06g016200	AT2G41110
BniB06g016200	AT3G43810
BniB06g016200	AT3G56800
BniB06g056200	AT2G27030
BniB06g056200	AT2G41110
BniB06g056200	AT3G43810
BniB06g056200	AT3G56800
BniB06g064180	AT2G27030
BniB06g064180	AT2G41110
BniB06g064180	AT3G43810
BniB06g064180	AT3G56800
BniB08g010850	AT2G27030
BniB08g010850	AT2G41110
BniB08g010850	AT3G43810
BniB08g010850	AT3G56800
BniB08g026740	AT2G27030
BniB08g026740	AT2G41110
BniB08g026740	AT3G43810
BniB08g026740	AT3G56800
BniB08g071380	AT2G27030
BniB08g071380	AT2G41110
BniB08g071380	AT3G43810
BniB08g071380	AT3G56800
BniB08g032350	AT2G27035
BniB01g016820	AT2G27040
BniB02g041910	AT2G27040
BniB06g016210	AT2G27040
BniB02g004940	AT2G27050
BniB02g004950	AT2G27050
BniB07g004390	AT2G27050
BniB08g032340	AT2G27050
BniB06g016230	AT2G27060
BniB02g053680	AT2G27070
BniB02g053680	AT5G07210
BniB05g028490	AT2G27070
BniB05g028490	AT5G07210
BniB08g003100	AT2G27070
BniB08g003100	AT5G07210
BniB01g016780	AT2G27080
BniB08g032310	AT2G27080
BniB06g016240	AT2G27090
BniB08g032300	AT2G27090
BniB01g016770	AT2G27100
BniB06g016300	AT2G27100
BniB08g032290	AT2G27100
BniB08g032280	AT2G27110
BniB06g016310	AT2G27130
BniB01g016760	AT2G27140
BniB08g032260	AT2G27140
BniB01g016700	AT2G27150
BniB01g016690	AT2G27170
BniB08g032250	AT2G27170
BniB01g016680	AT2G27180
BniB06g016330	AT2G27180
BniB08g032240	AT2G27180
BniB01g017040	AT2G27190
BniB01g016650	AT2G27200
BniB01g016610	AT2G27220
BniB01g016540	AT2G27230
BniB06g016360	AT2G27230
BniB08g032150	AT2G27230
BniB01g016530	AT2G27240
BniB01g016520	AT2G27250
BniB01g016510	AT2G27260
BniB06g016370	AT2G27260
BniB08g032140	AT2G27260
BniB01g016500	AT2G27270
BniB06g016380	AT2G27270
BniB01g016490	AT2G27280
BniB01g016490	AT2G27285
BniB01g016470	AT2G27290
BniB06g016400	AT2G27300
BniB01g016460	AT2G27310
BniB08g032130	AT2G27310
BniB06g006330	AT2G27320
BniB06g006350	AT2G27320
BniB08g024420	AT2G27320
BniB06g016410	AT2G27330
BniB08g032050	AT2G27330
BniB06g055210	AT2G27340
BniB06g055210	AT3G58130
BniB08g072830	AT2G27340
BniB08g072830	AT3G58130
BniB01g016450	AT2G27350
BniB06g016420	AT2G27350
BniB08g032030	AT2G27350
BniB01g016440	AT2G27370
BniB08g032020	AT2G27370
BniB06g016430	AT2G27385
BniB08g032000	AT2G27389
BniB01g011700	AT2G27402
BniB01g011700	AT2G32180
BniB01g011700	AT2G32650
BniB08g050960	AT2G27410
BniB08g050960	AT2G32645
BniB08g050960	AT2G32905
BniB06g016440	AT2G27430
BniB08g031990	AT2G27430
BniB01g016410	AT2G27450
BniB08g049380	AT2G27450
BniB01g016400	AT2G27460
BniB06g016450	AT2G27460
BniB08g057320	AT2G27460
BniB06g016460	AT2G27470
BniB08g031950	AT2G27470
BniB08g031940	AT2G27480
BniB06g016490	AT2G27490
BniB08g031930	AT2G27490
BniB08g031910	AT2G27500
BniB04g016720	AT2G27505
BniB04g029920	AT2G27505
BniB06g016470	AT2G27510
BniB08g031900	AT2G27510
BniB01g016380	AT2G27530
BniB06g016480	AT2G27530
BniB01g016230	AT2G27550
BniB06g016510	AT2G27550
BniB08g031870	AT2G27550
BniB08g031840	AT2G27580
BniB01g016220	AT2G27590
BniB04g031380	AT2G27600
BniB06g016520	AT2G27600
BniB08g031830	AT2G27600
BniB01g016210	AT2G27610
BniB06g016530	AT2G27660
BniB06g016600	AT2G27680
BniB06g016540	AT2G27690
BniB06g016610	AT2G27710
BniB06g016610	AT2G27720
BniB01g016150	AT2G27730
BniB06g016620	AT2G27730
BniB06g016630	AT2G27740
BniB01g016130	AT2G27760
BniB01g016120	AT2G27770
BniB06g016650	AT2G27770
BniB01g016110	AT2G27775
BniB03g027180	AT2G27775
BniB05g072800	AT2G27775
BniB06g016670	AT2G27775
BniB06g016680	AT2G27790
BniB06g016690	AT2G27800
BniB01g016080	AT2G27810
BniB06g016710	AT2G27810
BniB01g016060	AT2G27820
BniB06g016720	AT2G27830
BniB01g016040	AT2G27840
BniB06g016730	AT2G27880
BniB01g016020	AT2G27900
BniB08g031790	AT2G27900
BniB01g016010	AT2G27920
BniB06g016740	AT2G27930
BniB06g016760	AT2G27950
BniB03g020560	AT2G27960
BniB01g015980	AT2G27970
BniB01g015970	AT2G27980
BniB06g016770	AT2G27980
BniB06g016810	AT2G27980
BniB01g015920	AT2G28000
BniB04g026100	AT2G28000
BniB05g055760	AT2G28000
BniB06g016840	AT2G28000
BniB06g034940	AT2G28000
BniB06g017060	AT2G28020
BniB06g017060	AT2G28230
BniB06g016850	AT2G28050
BniB06g016880	AT2G28060
BniB01g015900	AT2G28070
BniB06g016890	AT2G28070
BniB01g015890	AT2G28080
BniB06g016910	AT2G28085
BniB06g016930	AT2G28090
BniB01g015870	AT2G28100
BniB01g015860	AT2G28105
BniB08g031700	AT2G28105
BniB01g015850	AT2G28110
BniB06g016940	AT2G28110
BniB01g015840	AT2G28120
BniB06g016950	AT2G28120
BniB06g016990	AT2G28130
BniB06g017000	AT2G28140
BniB06g017010	AT2G28150
BniB01g015780	AT2G28160
BniB08g031690	AT2G28160
BniB01g015040	AT2G28180
BniB01g015760	AT2G28180
BniB01g015770	AT2G28180
BniB01g015740	AT2G28190
BniB08g044500	AT2G28190
BniB01g015720	AT2G28200
BniB06g017040	AT2G28200
BniB04g021750	AT2G28210
BniB06g017050	AT2G28210
BniB08g019260	AT2G28210
BniB08g031600	AT2G28210
BniB06g017070	AT2G28240
BniB06g017080	AT2G28250
BniB06g017110	AT2G28260
BniB08g025120	AT2G28290
BniB01g015690	AT2G28305
BniB06g017150	AT2G28305
BniB01g015680	AT2G28310
BniB06g017160	AT2G28310
BniB01g015670	AT2G28315
BniB06g017170	AT2G28315
BniB06g017180	AT2G28320
BniB06g017190	AT2G28330
BniB06g017200	AT2G28330
BniB06g017260	AT2G28350
BniB01g015630	AT2G28360
BniB05g033660	AT2G28360
BniB06g017270	AT2G28360
BniB01g015620	AT2G28370
BniB06g017290	AT2G28370
BniB01g015610	AT2G28380
BniB06g017300	AT2G28380
BniB06g017310	AT2G28390
BniB08g031590	AT2G28390
BniB01g015600	AT2G28400
BniB01g015540	AT2G28410
BniB06g017410	AT2G28410
BniB01g015530	AT2G28420
BniB06g017420	AT2G28420
BniB06g017430	AT2G28430
BniB01g015510	AT2G28440
BniB06g017440	AT2G28440
BniB06g017450	AT2G28450
BniB06g017460	AT2G28470
BniB08g031540	AT2G28470
BniB06g017470	AT2G28480
BniB06g017480	AT2G28480
BniB08g031530	AT2G28480
BniB01g015470	AT2G28500
BniB06g017520	AT2G28500
BniB08g031520	AT2G28500
BniB01g015420	AT2G28510
BniB01g015380	AT2G28520
BniB06g017550	AT2G28520
BniB08g031510	AT2G28520
BniB01g015360	AT2G28540
BniB01g015370	AT2G28540
BniB06g017560	AT2G28540
BniB06g017570	AT2G28550
BniB08g031490	AT2G28550
BniB08g066890	AT2G28550
BniB01g015350	AT2G28560
BniB01g015340	AT2G28570
BniB08g031460	AT2G28590
BniB07g001100	AT2G28600
BniB01g015330	AT2G28605
BniB08g031450	AT2G28605
BniB01g015320	AT2G28610
BniB06g017590	AT2G28610
BniB06g017620	AT2G28610
BniB06g017650	AT2G28610
BniB06g017710	AT2G28610
BniB08g031440	AT2G28610
BniB01g015310	AT2G28620
BniB08g031430	AT2G28625
BniB01g015280	AT2G28630
BniB06g017750	AT2G28630
BniB01g015260	AT2G28640
BniB06g017800	AT2G28650
BniB01g015240	AT2G28660
BniB08g031420	AT2G28660
BniB01g015210	AT2G28680
BniB02g003750	AT2G28680
BniB03g002370	AT2G28680
BniB06g017830	AT2G28680
BniB06g042950	AT2G28680
BniB06g017840	AT2G28690
BniB08g031400	AT2G28690
BniB07g045520	AT2G28700
BniB07g059940	AT2G28700
BniB01g015190	AT2G28710
BniB06g017890	AT2G28710
BniB08g031370	AT2G28710
BniB01g015170	AT2G28720
BniB08g031360	AT2G28720
BniB01g015160	AT2G28725
BniB08g031350	AT2G28725
BniB05g038750	AT2G28760
BniB05g038750	AT3G46440
BniB05g038750	AT5G59290
BniB05g049690	AT2G28760
BniB05g049690	AT3G46440
BniB05g049690	AT5G59290
BniB06g017950	AT2G28760
BniB06g017950	AT3G46440
BniB06g017950	AT5G59290
BniB08g012690	AT2G28760
BniB08g012690	AT3G46440
BniB08g012690	AT5G59290
BniB01g015140	AT2G28780
BniB06g017960	AT2G28780
BniB01g015070	AT2G28790
BniB06g017990	AT2G28790
BniB01g015050	AT2G28800
BniB01g015030	AT2G28810
BniB01g015020	AT2G28830
BniB01g015000	AT2G28840
BniB06g018010	AT2G28840
BniB07g020640	AT2G28840
BniB08g031300	AT2G28840
BniB01g014990	AT2G28870
BniB06g018030	AT2G28870
BniB08g031260	AT2G28870
BniB01g014980	AT2G28880
BniB05g054240	AT2G28880
BniB06g018040	AT2G28880
BniB06g018070	AT2G28900
BniB01g014970	AT2G28910
BniB06g018080	AT2G28910
BniB01g014960	AT2G28920
BniB01g014950	AT2G28930
BniB06g018090	AT2G28930
BniB08g031220	AT2G28930
BniB06g018100	AT2G28940
BniB01g014940	AT2G28950
BniB06g018110	AT2G28950
BniB06g018120	AT2G28960
BniB01g014920	AT2G29020
BniB06g018160	AT2G29020
BniB01g014910	AT2G29040
BniB06g018170	AT2G29040
BniB05g007610	AT2G29045
BniB05g007610	AT4G30064
BniB05g007610	AT4G30067
BniB01g014900	AT2G29050
BniB06g018180	AT2G29050
BniB01g014880	AT2G29060
BniB06g018190	AT2G29060
BniB08g031210	AT2G29060
BniB06g018220	AT2G29065
BniB07g013030	AT2G29065
BniB01g014870	AT2G29070
BniB01g014850	AT2G29090
BniB06g018240	AT2G29090
BniB01g014730	AT2G29110
BniB01g014770	AT2G29110
BniB01g014780	AT2G29110
BniB01g014790	AT2G29110
BniB01g014800	AT2G29110
BniB01g014810	AT2G29110
BniB01g014830	AT2G29110
BniB01g014840	AT2G29110
BniB06g018250	AT2G29110
BniB01g014650	AT2G29125
BniB08g031180	AT2G29125
BniB08g031190	AT2G29125
BniB06g018260	AT2G29130
BniB01g014630	AT2G29140
BniB01g014630	AT2G29190
BniB01g014630	AT2G29200
BniB01g014660	AT2G29140
BniB01g014660	AT2G29190
BniB01g014660	AT2G29200
BniB08g031140	AT2G29140
BniB08g031140	AT2G29190
BniB08g031140	AT2G29200
BniB08g031160	AT2G29140
BniB08g031160	AT2G29190
BniB08g031160	AT2G29200
BniB08g031150	AT2G29180
BniB06g018290	AT2G29210
BniB06g018300	AT2G29220
BniB01g014670	AT2G29260
BniB01g014540	AT2G29300
BniB01g014620	AT2G29300
BniB01g014680	AT2G29300
BniB06g018310	AT2G29300
BniB08g031090	AT2G29300
BniB08g031110	AT2G29300
BniB08g031120	AT2G29300
BniB08g031130	AT2G29300
BniB01g014500	AT2G29330
BniB01g014500	AT2G30670
BniB01g014560	AT2G29330
BniB01g014560	AT2G30670
BniB06g018320	AT2G29330
BniB06g018320	AT2G30670
BniB06g018330	AT2G29330
BniB06g018330	AT2G30670
BniB06g018360	AT2G29330
BniB06g018360	AT2G30670
BniB06g018450	AT2G29330
BniB06g018450	AT2G30670
BniB06g018620	AT2G29330
BniB06g018620	AT2G30670
BniB01g014460	AT2G29350
BniB01g014480	AT2G29350
BniB08g031100	AT2G29350
BniB06g018340	AT2G29380
BniB01g014450	AT2G29390
BniB06g018350	AT2G29400
BniB08g031060	AT2G29400
BniB01g014390	AT2G29410
BniB06g018460	AT2G29410
BniB06g018630	AT2G29410
BniB01g014380	AT2G29420
BniB06g018700	AT2G29450
BniB08g031050	AT2G29450
BniB01g014360	AT2G29460
BniB01g014350	AT2G29470
BniB01g014340	AT2G29480
BniB01g014330	AT2G29500
BniB06g018740	AT2G29510
BniB08g031040	AT2G29510
BniB06g018750	AT2G29530
BniB06g018760	AT2G29540
BniB06g018780	AT2G29560
BniB01g014300	AT2G29580
BniB02g055850	AT2G29580
BniB03g002160	AT2G29580
BniB06g018810	AT2G29580
BniB06g018820	AT2G29590
BniB06g018840	AT2G29620
BniB06g018850	AT2G29630
BniB01g014290	AT2G29640
BniB06g018870	AT2G29640
BniB06g018880	AT2G29650
BniB01g014280	AT2G29660
BniB06g018890	AT2G29660
BniB01g014270	AT2G29670
BniB06g018900	AT2G29670
BniB06g018920	AT2G29700
BniB06g018930	AT2G29730
BniB08g031000	AT2G29730
BniB01g014260	AT2G29735
BniB06g018950	AT2G29740
BniB06g018950	AT2G29750
BniB06g018970	AT2G29760
BniB06g009440	AT2G29870
BniB06g009440	AT2G34390
BniB06g009610	AT2G29870
BniB06g009610	AT2G34390
BniS10974g040	AT2G29870
BniS10974g040	AT2G34390
BniS10974g120	AT2G29870
BniS10974g120	AT2G34390
BniS10974g220	AT2G29870
BniS10974g220	AT2G34390
BniS10974g230	AT2G29870
BniS10974g230	AT2G34390
BniB01g028670	AT2G29880
BniB01g028670	AT5G28820
BniB01g037670	AT2G29880
BniB01g037670	AT5G28820
BniB02g025540	AT2G29880
BniB02g025540	AT5G28820
BniB02g033090	AT2G29880
BniB02g033090	AT5G28820
BniB02g082300	AT2G29880
BniB02g082300	AT5G28820
BniB03g038680	AT2G29880
BniB03g038680	AT5G28820
BniB03g047120	AT2G29880
BniB03g047120	AT5G28820
BniB03g063940	AT2G29880
BniB03g063940	AT5G28820
BniB04g055360	AT2G29880
BniB04g055360	AT5G28820
BniB05g053330	AT2G29880
BniB05g053330	AT5G28820
BniB05g069800	AT2G29880
BniB05g069800	AT5G28820
BniB05g071350	AT2G29880
BniB05g071350	AT5G28820
BniB05g071360	AT2G29880
BniB05g071360	AT5G28820
BniB06g065560	AT2G29880
BniB06g065560	AT5G28820
BniB06g065570	AT2G29880
BniB06g065570	AT5G28820
BniB06g065790	AT2G29880
BniB06g065790	AT5G28820
BniB07g005270	AT2G29880
BniB07g005270	AT5G28820
BniB07g027730	AT2G29880
BniB07g027730	AT5G28820
BniB07g046470	AT2G29880
BniB07g046470	AT5G28820
BniB08g036720	AT2G29880
BniB08g036720	AT5G28820
BniB08g036730	AT2G29880
BniB08g036730	AT5G28820
BniB08g047090	AT2G29880
BniB08g047090	AT5G28820
BniB06g018980	AT2G29890
BniB06g018990	AT2G29900
BniB01g014230	AT2G29940
BniB08g030980	AT2G29940
BniB08g030970	AT2G29950
BniB01g014220	AT2G29960
BniB06g019010	AT2G29960
BniB06g019030	AT2G29970
BniB01g014210	AT2G29980
BniB06g019040	AT2G29980
BniB08g018500	AT2G29980
BniB01g014190	AT2G29995
BniB01g014170	AT2G30010
BniB06g019090	AT2G30010
BniB01g014090	AT2G30020
BniB06g019100	AT2G30020
BniB08g018590	AT2G30020
BniB01g014060	AT2G30040
BniB02g038020	AT2G30040
BniB06g019130	AT2G30040
BniB08g018600	AT2G30040
BniB08g018620	AT2G30060
BniB06g018560	AT2G30070
BniB06g019160	AT2G30070
BniB08g018640	AT2G30070
BniB06g018540	AT2G30080
BniB06g019170	AT2G30080
BniB01g014040	AT2G30090
BniB06g019180	AT2G30090
BniB01g014020	AT2G30100
BniB01g014010	AT2G30105
BniB06g028120	AT2G30105
BniB01g013990	AT2G30110
BniB01g013990	AT5G06460
BniB02g020330	AT2G30110
BniB02g020330	AT5G06460
BniB02g054350	AT2G30110
BniB02g054350	AT5G06460
BniB06g019220	AT2G30110
BniB06g019220	AT5G06460
BniB08g018690	AT2G30110
BniB08g018690	AT5G06460
BniB06g019240	AT2G30120
BniB01g013970	AT2G30130
BniB06g019280	AT2G30130
BniB08g018720	AT2G30130
BniB04g013340	AT2G30140
BniB04g013340	AT2G30150
BniB06g019290	AT2G30140
BniB06g019290	AT2G30150
BniB06g019300	AT2G30140
BniB06g019300	AT2G30150
BniB08g018730	AT2G30140
BniB08g018730	AT2G30150
BniB01g013940	AT2G30160
BniB06g019310	AT2G30160
BniB06g019320	AT2G30170
BniB01g013910	AT2G30200
BniB06g019330	AT2G30200
BniB08g018770	AT2G30200
BniB01g013900	AT2G30210
BniB06g019340	AT2G30210
BniB01g013890	AT2G30230
BniB06g019350	AT2G30230
BniB08g018790	AT2G30230
BniB01g013880	AT2G30240
BniB08g018800	AT2G30240
BniB01g013870	AT2G30250
BniB06g019360	AT2G30250
BniB08g018810	AT2G30250
BniB08g018830	AT2G30270
BniB06g019380	AT2G30280
BniB02g058350	AT2G30290
BniB05g031930	AT2G30290
BniB06g037450	AT2G30290
BniB01g013830	AT2G30300
BniB06g019400	AT2G30300
BniB08g018840	AT2G30300
BniB08g018850	AT2G30320
BniB08g018870	AT2G30330
BniB01g013800	AT2G30340
BniB06g019450	AT2G30340
BniB01g013790	AT2G30350
BniB08g018880	AT2G30350
BniB01g013780	AT2G30360
BniB06g019460	AT2G30360
BniB08g018890	AT2G30360
BniB01g013770	AT2G30370
BniB06g019470	AT2G30380
BniB02g025140	AT2G30390
BniB06g019480	AT2G30395
BniB01g013750	AT2G30400
BniB06g019490	AT2G30400
BniB08g018920	AT2G30400
BniB06g019510	AT2G30410
BniB08g018950	AT2G30432
BniB01g013740	AT2G30440
BniB01g013730	AT2G30470
BniB06g019520	AT2G30470
BniB08g018980	AT2G30470
BniB06g019530	AT2G30480
BniB06g019530	AT2G30480.
BniB01g013720	AT2G30490
BniB02g033170	AT2G30490
BniB06g019540	AT2G30490
BniB08g018990	AT2G30490
BniB01g013710	AT2G30500
BniB02g033190	AT2G30500
BniB08g019000	AT2G30500
BniB01g013700	AT2G30505
BniB06g019560	AT2G30505
BniB06g019570	AT2G30520
BniB08g019010	AT2G30520
BniB01g013690	AT2G30530
BniB08g019020	AT2G30530
BniB01g013670	AT2G30540
BniB06g019590	AT2G30540
BniB01g013620	AT2G30550
BniB01g013660	AT2G30550
BniB01g013570	AT2G30570
BniB06g019620	AT2G30570
BniB06g043890	AT2G30570
BniB01g013560	AT2G30575
BniB01g013550	AT2G30580
BniB06g019630	AT2G30580
BniB08g019050	AT2G30580
BniB01g013540	AT2G30590
BniB06g019640	AT2G30590
BniB08g019060	AT2G30590
BniB01g013530	AT2G30600
BniB01g013500	AT2G30620
BniB08g019070	AT2G30620
BniB01g013490	AT2G30630
BniB06g019660	AT2G30630
BniB01g013470	AT2G30690
BniB06g019730	AT2G30690
BniB08g019090	AT2G30690
BniB08g019100	AT2G30690
BniB01g013380	AT2G30695
BniB01g013460	AT2G30695
BniB01g013450	AT2G30700
BniB08g019110	AT2G30700
BniB01g013440	AT2G30710
BniB01g013390	AT2G30740
BniB01g013390	AT2G30740.
BniB06g019740	AT2G30740
BniB06g019740	AT2G30740.
BniB08g019130	AT2G30740
BniB08g019130	AT2G30740.
BniB08g019140	AT2G30766
BniB02g071060	AT2G30770
BniB02g071060	AT5G42590
BniB02g073750	AT2G30770
BniB02g073750	AT5G42590
BniB02g077470	AT2G30770
BniB02g077470	AT5G42590
BniB03g022740	AT2G30770
BniB03g022740	AT5G42590
BniB04g003610	AT2G30770
BniB04g003610	AT5G42590
BniB05g016370	AT2G30770
BniB05g016370	AT5G42590
BniB05g020490	AT2G30770
BniB05g020490	AT5G42590
BniB05g021350	AT2G30770
BniB05g021350	AT5G42590
BniB07g047340	AT2G30770
BniB07g047340	AT5G42590
BniB08g019160	AT2G30770
BniB08g019160	AT5G42590
BniB08g019170	AT2G30770
BniB08g019170	AT5G42590
BniB01g013360	AT2G30780
BniB06g019760	AT2G30780
BniB01g013350	AT2G30800
BniB06g019780	AT2G30800
BniB06g043970	AT2G30800
BniB04g039390	AT2G30810
BniB04g039400	AT2G30810
BniB04g039410	AT2G30810
BniB04g039420	AT2G30810
BniB04g039430	AT2G30810
BniB04g039440	AT2G30810
BniB04g039450	AT2G30810
BniB01g013340	AT2G30820
BniB08g019180	AT2G30820
BniB06g019800	AT2G30840
BniB06g019810	AT2G30840
BniB01g013320	AT2G30860
BniB08g019200	AT2G30860
BniB08g019210	AT2G30870
BniB01g013310	AT2G30880
BniB08g019220	AT2G30880
BniB08g019250	AT2G30890
BniB06g008300	AT2G30900
BniB01g013290	AT2G30910
BniB06g019930	AT2G30910
BniB08g019270	AT2G30910
BniB01g013280	AT2G30920
BniB06g019940	AT2G30920
BniB01g013270	AT2G30930
BniB06g019950	AT2G30930
BniB01g013250	AT2G30933
BniB04g060120	AT2G30940
BniB06g019980	AT2G30940
BniB06g020040	AT2G30940
BniB06g020060	AT2G30960
BniB01g013220	AT2G30970
BniB06g020070	AT2G30970
BniB01g013180	AT2G30980
BniB01g013170	AT2G30990
BniB06g020100	AT2G30990
BniB01g013160	AT2G31010
BniB08g019290	AT2G31010
BniB08g019300	AT2G31035
BniB01g013150	AT2G31040
BniB01g013110	AT2G31060
BniB08g019310	AT2G31060
BniB06g020130	AT2G31070
BniB01g013090	AT2G31081
BniB01g013080	AT2G31082
BniB08g019330	AT2G31082
BniB01g013040	AT2G31083
BniB01g013040	AT2G31085
BniB06g020150	AT2G31083
BniB06g020150	AT2G31085
BniB08g019340	AT2G31083
BniB08g019340	AT2G31085
BniB01g013030	AT2G31090
BniB06g020160	AT2G31100
BniB08g019350	AT2G31100
BniB01g013020	AT2G31110
BniB08g019360	AT2G31110
BniB01g013010	AT2G31130
BniB06g020180	AT2G31130
BniB08g019370	AT2G31130
BniB01g012940	AT2G31140
BniB08g019380	AT2G31140
BniB01g012900	AT2G31160
BniB06g020350	AT2G31160
BniB06g020340	AT2G31170
BniB01g012880	AT2G31180
BniB06g020320	AT2G31180
BniB08g019420	AT2G31180
BniB01g012870	AT2G31190
BniB06g020310	AT2G31200
BniB01g012860	AT2G31220
BniB06g020300	AT2G31220
BniB06g033580	AT2G31220
BniB01g012850	AT2G31230
BniB06g020290	AT2G31230
BniB08g019430	AT2G31230
BniB01g012820	AT2G31240
BniB01g012810	AT2G31260
BniB06g020270	AT2G31260
BniB06g020230	AT2G31270
BniB08g019440	AT2G31270
BniB01g012800	AT2G31280
BniB06g020210	AT2G31280
BniB05g019110	AT2G31290
BniB01g012790	AT2G31305
BniB01g012420	AT2G31310
BniB06g020400	AT2G31310
BniB06g020410	AT2G31320
BniB01g012430	AT2G31335
BniB06g020420	AT2G31335
BniB06g020430	AT2G31340
BniB08g019450	AT2G31345
BniB01g012450	AT2G31350
BniB06g020450	AT2G31350
BniB08g019460	AT2G31350
BniB01g012460	AT2G31360
BniB06g020460	AT2G31360
BniB08g019470	AT2G31360
BniB01g012480	AT2G31380
BniB06g020500	AT2G31380
BniB01g012490	AT2G31390
BniB03g001620	AT2G31390
BniB06g020510	AT2G31390
BniB06g044540	AT2G31390
BniB08g019500	AT2G31390
BniB01g012550	AT2G31400
BniB06g020520	AT2G31400
BniB08g019510	AT2G31410
BniB01g012570	AT2G31420
BniB08g019520	AT2G31440
BniB08g019530	AT2G31450
BniB01g012950	AT2G31470
BniB01g012960	AT2G31470
BniB01g012970	AT2G31470
BniB01g012610	AT2G31480
BniB01g012620	AT2G31490
BniB01g012630	AT2G31500
BniB06g020570	AT2G31500
BniB08g019550	AT2G31500
BniB08g019570	AT2G31530
BniB06g020600	AT2G31570
BniB08g019660	AT2G31570
BniB06g020640	AT2G31580
BniB08g019690	AT2G31580
BniB08g019700	AT2G31600
BniB01g012690	AT2G31650
BniB01g012700	AT2G31660
BniB06g020660	AT2G31660
BniB08g018190	AT2G31660
BniB08g019740	AT2G31660
BniB07g048210	AT2G31670
BniB08g019750	AT2G31680
BniB06g020710	AT2G31690
BniB08g019760	AT2G31690
BniB08g019770	AT2G31710
BniB06g020780	AT2G31725
BniB03g054690	AT2G31740
BniB06g020800	AT2G31740
BniB01g012390	AT2G31750
BniB08g019790	AT2G31750
BniB01g012370	AT2G31760
BniB01g012370	AT2G31770
BniB01g012380	AT2G31760
BniB01g012380	AT2G31770
BniB06g020820	AT2G31760
BniB06g020820	AT2G31770
BniB08g019800	AT2G31760
BniB08g019800	AT2G31770
BniB01g012360	AT2G31790
BniB06g020830	AT2G31790
BniB01g012350	AT2G31800
BniB08g019810	AT2G31800
BniB01g012330	AT2G31810
BniB06g020840	AT2G31810
BniB08g019820	AT2G31810
BniB01g012320	AT2G31820
BniB06g020850	AT2G31820
BniB08g019830	AT2G31820
BniB06g020860	AT2G31830
BniB02g029810	AT2G31840
BniB06g020870	AT2G31840
BniB06g039400	AT2G31840
BniB08g019840	AT2G31840
BniB08g019930	AT2G31840
BniB01g012300	AT2G31870
BniB01g012260	AT2G31880
BniB08g019940	AT2G31880
BniB08g019950	AT2G31890
BniB08g019960	AT2G31900
BniB06g020910	AT2G31920
BniB06g020920	AT2G31930
BniB06g020930	AT2G31940
BniB06g021010	AT2G31945
BniB05g069620	AT2G31953
BniB05g069620	AT2G31957
BniB08g019970	AT2G31955
BniB08g020000	AT2G31970
BniB01g012240	AT2G31980
BniB06g021080	AT2G31980
BniB08g020010	AT2G31980
BniB01g012210	AT2G31985
BniB01g012220	AT2G31990
BniB01g012230	AT2G31990
BniB06g021100	AT2G31990
BniB06g021110	AT2G31990
BniB08g020020	AT2G31990
BniB08g020040	AT2G31990
BniB08g020050	AT2G32000
BniB01g012200	AT2G32010
BniB01g012180	AT2G32020
BniB06g021230	AT2G32020
BniB06g021240	AT2G32040
BniB01g012170	AT2G32060
BniB03g006550	AT2G32060
BniB03g026570	AT2G32060
BniB03g026580	AT2G32060
BniB06g021250	AT2G32060
BniB06g041300	AT2G32060
BniB08g020130	AT2G32060
BniB06g021260	AT2G32080
BniB06g021270	AT2G32090
BniB06g021280	AT2G32100
BniB06g021290	AT2G32120
BniB06g021300	AT2G32150
BniB01g012140	AT2G32170
BniB01g012130	AT2G32190
BniB01g012130	AT2G32200
BniB01g012130	AT2G32210
BniB06g021700	AT2G32230
BniB06g021690	AT2G32235
BniB08g020140	AT2G32235
BniB06g021680	AT2G32240
BniB08g020270	AT2G32240
BniB06g021660	AT2G32250
BniB02g002280	AT2G32260
BniB03g046380	AT2G32260
BniB03g049030	AT2G32260
BniB06g021650	AT2G32260
BniB08g020280	AT2G32260
BniB01g012110	AT2G32270
BniB06g021640	AT2G32270
BniB06g021630	AT2G32280
BniB06g021620	AT2G32290
BniB08g020330	AT2G32295
BniB01g012080	AT2G32300
BniB06g021580	AT2G32300
BniB08g020320	AT2G32300
BniB06g021560	AT2G32340
BniB06g021550	AT2G32350
BniB01g012060	AT2G32360
BniB08g020360	AT2G32360
BniB01g012040	AT2G32400
BniB01g010860	AT2G32415
BniB01g011960	AT2G32415
BniB06g021490	AT2G32415
BniB06g021510	AT2G32415
BniB06g021470	AT2G32440
BniB01g011950	AT2G32460
BniB06g021450	AT2G32460
BniB08g020400	AT2G32460
BniB01g010610	AT2G32470
BniB02g040900	AT2G32470
BniB02g048060	AT2G32470
BniB03g045220	AT2G32470
BniB03g045230	AT2G32470
BniB05g041450	AT2G32470
BniB05g041520	AT2G32470
BniB08g010950	AT2G32470
BniB08g011400	AT2G32470
BniB08g028950	AT2G32470
BniB08g028960	AT2G32470
BniB08g028980	AT2G32470
BniB08g028990	AT2G32470
BniB08g020420	AT2G32500
BniB01g011900	AT2G32510
BniB06g021420	AT2G32510
BniB01g011890	AT2G32520
BniB01g011810	AT2G32530
BniB01g011850	AT2G32530
BniB01g011880	AT2G32530
BniB07g012480	AT2G32530
BniB06g021370	AT2G32580
BniB01g011750	AT2G32590
BniB01g011770	AT2G32590
BniB06g021360	AT2G32590
BniB06g021350	AT2G32600
BniB08g020450	AT2G32600
BniB08g020470	AT2G32600
BniB08g020490	AT2G32600
BniB08g020500	AT2G32630
BniB08g020510	AT2G32640
BniB01g011620	AT2G32660
BniB01g011640	AT2G32660
BniB01g011660	AT2G32660
BniB01g011690	AT2G32660
BniB01g011800	AT2G32680
BniB06g022120	AT2G32680
BniB01g011430	AT2G32690
BniB08g020550	AT2G32690
BniB01g011420	AT2G32700
BniB06g021800	AT2G32700
BniB08g020560	AT2G32700
BniB08g020750	AT2G32700
BniB01g011400	AT2G32710
BniB06g021810	AT2G32710
BniB08g020570	AT2G32710
BniB01g011390	AT2G32720
BniB01g011380	AT2G32730
BniB06g021860	AT2G32730
BniB08g020590	AT2G32730
BniB01g011370	AT2G32740
BniB08g020600	AT2G32740
BniB06g021870	AT2G32750
BniB01g011360	AT2G32765
BniB03g007480	AT2G32765
BniB06g021900	AT2G32765
BniB06g021910	AT2G32765
BniB08g020610	AT2G32765
BniB08g020620	AT2G32770
BniB08g020630	AT2G32790
BniB08g020640	AT2G32800
BniB01g011340	AT2G32810
BniB08g020660	AT2G32820
BniB08g020700	AT2G32820
BniB08g020940	AT2G32820
BniB08g020960	AT2G32820
BniB08g020970	AT2G32820
BniB08g020930	AT2G32830
BniB08g059510	AT2G32840
BniB06g021970	AT2G32850
BniB08g020920	AT2G32850
BniB01g011330	AT2G32860
BniB06g021980	AT2G32860
BniB08g034060	AT2G32860
BniB01g011320	AT2G32890
BniB06g022000	AT2G32900
BniB08g020870	AT2G32900
BniB04g018490	AT2G32910
BniB06g022010	AT2G32920
BniB08g020850	AT2G32920
BniB01g011300	AT2G32930
BniB06g022020	AT2G32930
BniB08g020840	AT2G32930
BniB08g020830	AT2G32940
BniB06g022040	AT2G32950
BniB01g011280	AT2G32960
BniB06g022050	AT2G32960
BniB06g022060	AT2G32970
BniB08g020770	AT2G32970
BniB06g022080	AT2G32980
BniB08g020760	AT2G32980
BniB01g011240	AT2G32990
BniB06g022100	AT2G32990
BniB06g022110	AT2G33000
BniB06g022110	AT2G33010
BniB06g022130	AT2G33000
BniB06g022130	AT2G33010
BniB06g022140	AT2G33000
BniB06g022140	AT2G33010
BniB08g020190	AT2G33000
BniB08g020190	AT2G33010
BniB01g011200	AT2G33040
BniB06g022150	AT2G33040
BniB08g020240	AT2G33040
BniB08g020390	AT2G33040
BniB08g020720	AT2G33040
BniB08g020730	AT2G33040
BniB08g048130	AT2G33040
BniB06g022160	AT2G33050
BniB08g020710	AT2G33050
BniB01g010790	AT2G33060
BniB01g011190	AT2G33060
BniB01g011220	AT2G33060
BniB06g022180	AT2G33060
BniB06g022190	AT2G33060
BniB06g022220	AT2G33060
BniB06g022250	AT2G33060
BniB06g022490	AT2G33060
BniB08g019400	AT2G33060
BniB08g020540	AT2G33060
BniB08g020670	AT2G33060
BniB08g020950	AT2G33060
BniB01g011910	AT2G33070
BniB01g048320	AT2G33070
BniB01g048330	AT2G33070
BniB01g048340	AT2G33070
BniB01g048350	AT2G33070
BniB01g048410	AT2G33070
BniB01g048480	AT2G33070
BniB06g026420	AT2G33070
BniB07g003910	AT2G33070
BniB07g053370	AT2G33070
BniB08g015230	AT2G33070
BniB01g011180	AT2G33100
BniB06g022260	AT2G33100
BniB01g011170	AT2G33120
BniB06g022270	AT2G33120
BniB08g020980	AT2G33120
BniB08g020990	AT2G33120
BniB04g012920	AT2G33130
BniB05g054360	AT2G33130
BniB01g011130	AT2G33170
BniB01g011110	AT2G33180
BniB06g022380	AT2G33190
BniB06g022390	AT2G33190
BniB06g022410	AT2G33190
BniB01g011040	AT2G33205
BniB01g011000	AT2G33210
BniB01g011000	AT3G23990
BniB03g025480	AT2G33210
BniB03g025480	AT3G23990
BniB06g022420	AT2G33210
BniB06g022420	AT3G23990
BniB08g021070	AT2G33210
BniB08g021070	AT3G23990
BniB06g046220	AT2G33220
BniB01g010990	AT2G33250
BniB01g010980	AT2G33255
BniB08g021100	AT2G33255
BniB06g022450	AT2G33260
BniB01g010910	AT2G33270
BniB01g010890	AT2G33290
BniB06g022460	AT2G33290
BniB06g022510	AT2G33310
BniB08g021110	AT2G33310
BniB01g010780	AT2G33320
BniB06g022590	AT2G33320
BniB06g022600	AT2G33330
BniB01g010770	AT2G33340
BniB06g022610	AT2G33340
BniB01g010760	AT2G33350
BniB06g022620	AT2G33350
BniB06g022630	AT2G33360
BniB08g021130	AT2G33360
BniB01g010750	AT2G33380
BniB06g022640	AT2G33380
BniB08g021140	AT2G33380
BniB06g022680	AT2G33385
BniB06g022690	AT2G33390
BniB01g010710	AT2G33400
BniB03g069540	AT2G33400
BniB06g022700	AT2G33400
BniB07g047170	AT2G33400
BniB01g010700	AT2G33410
BniB06g022710	AT2G33410
BniB08g021170	AT2G33410
BniB08g021210	AT2G33435
BniB01g010660	AT2G33450
BniB06g022730	AT2G33450
BniB01g010650	AT2G33460
BniB06g022740	AT2G33460
BniB01g010640	AT2G33470
BniB06g022750	AT2G33470
BniB01g010630	AT2G33480
BniB06g022760	AT2G33480
BniB01g010600	AT2G33490
BniB06g022770	AT2G33490
BniB08g021220	AT2G33510
BniB08g021250	AT2G33520
BniB06g022800	AT2G33540
BniB01g010580	AT2G33550
BniB06g022810	AT2G33550
BniB01g010570	AT2G33560
BniB01g037080	AT2G33560
BniB01g038280	AT2G33560
BniB02g030820	AT2G33560
BniB02g030830	AT2G33560
BniB03g070360	AT2G33560
BniB04g015730	AT2G33560
BniB05g038350	AT2G33560
BniB05p000158	AT2G33560
BniB06g022820	AT2G33560
BniB08g018910	AT2G33560
BniB06g022850	AT2G33570
BniB08g021260	AT2G33570
BniB08g021270	AT2G33570
BniB01g010560	AT2G33580
BniB01g010530	AT2G33585
BniB08g021290	AT2G33585
BniB01g010490	AT2G33590
BniB01g010520	AT2G33590
BniB01g010470	AT2G33610
BniB01g010460	AT2G33620
BniB02g045160	AT2G33620
BniB06g022870	AT2G33620
BniB08g021300	AT2G33620
BniB03g055480	AT2G33630
BniB08g021310	AT2G33630
BniB01g010450	AT2G33640
BniB01g010440	AT2G33670
BniB06g022900	AT2G33680
BniB01g010420	AT2G33690
BniB08g021360	AT2G33690
BniB01g010410	AT2G33700
BniB06g022910	AT2G33700
BniB01g010400	AT2G33710
BniB06g022920	AT2G33710
BniB08g021370	AT2G33710
BniB08g021380	AT2G33720
BniB01g010390	AT2G33730
BniB01g012520	AT2G33730
BniB01g040780	AT2G33730
BniB06g022930	AT2G33730
BniB07p000121	AT2G33730
BniB08g021390	AT2G33730
BniB06g022940	AT2G33735
BniB06g022950	AT2G33740
BniB01g010380	AT2G33750
BniB06g022960	AT2G33750
BniB01g010370	AT2G33760
BniB01g010360	AT2G33770
BniB06g023020	AT2G33770
BniB06g023030	AT2G33775
BniB01g010330	AT2G33780
BniB01g010320	AT2G33790
BniB01g010300	AT2G33793
BniB03g041250	AT2G33796
BniB03g041250	AT5G25860
BniB03g041250	AT5G40050
BniB01g010290	AT2G33800
BniB08g021410	AT2G33800
BniB06g023100	AT2G33810
BniB01g010270	AT2G33820
BniB08g021430	AT2G33830
BniB06g023140	AT2G33835
BniB08g021440	AT2G33835
BniB01g010260	AT2G33845
BniB03g035590	AT2G33845
BniB06g023160	AT2G33847
BniB01g010250	AT2G33850
BniB01g010240	AT2G33855
BniB01g010220	AT2G33860
BniB06g023190	AT2G33860
BniB08g021470	AT2G33870
BniB06g023240	AT2G33880
BniB08g021480	AT2G33880
BniB06g023260	AT2G33980
BniB01g010200	AT2G33990
BniB06g023270	AT2G33990
BniB06g023280	AT2G34000
BniB06g023290	AT2G34000
BniB08g021510	AT2G34010
BniB08g021520	AT2G34020
BniB01g010180	AT2G34030
BniB08g021530	AT2G34040
BniB01g010170	AT2G34050
BniB02g033450	AT2G34050
BniB06g023340	AT2G34050
BniB06g023350	AT2G34060
BniB01g010160	AT2G34070
BniB06g023360	AT2G34070
BniB08g021590	AT2G34070
BniB01g010150	AT2G34080
BniB06g023370	AT2G34080
BniB06g023380	AT2G34090
BniB06g023390	AT2G34100
BniB06g000860	AT2G34123
BniB06g000870	AT2G34123
BniB06g000880	AT2G34123
BniB06g000900	AT2G34123
BniB06g000930	AT2G34123
BniB06g000950	AT2G34123
BniB06g000960	AT2G34123
BniB06g000980	AT2G34123
BniB06g001000	AT2G34123
BniB06g001020	AT2G34123
BniB08g027880	AT2G34123
BniB01g010130	AT2G34140
BniB06g023410	AT2G34150
BniB06g023420	AT2G34160
BniB06g023430	AT2G34170
BniB01g010070	AT2G34180
BniB01g010080	AT2G34180
BniB01g010090	AT2G34180
BniB01g010100	AT2G34180
BniB06g023440	AT2G34180
BniB06g023460	AT2G34180
BniB06g023490	AT2G34190
BniB06g023500	AT2G34200
BniB08g021610	AT2G34200
BniB01g010020	AT2G34250
BniB03g016660	AT2G34250
BniB04g043870	AT2G34250
BniB06g009730	AT2G34250
BniB06g052250	AT2G34250
BniB06g052290	AT2G34250
BniB06g052390	AT2G34250
BniB08g021650	AT2G34250
BniB01g009990	AT2G34260
BniB03g061160	AT2G34260
BniB06g009710	AT2G34260
BniB06g020200	AT2G34290
BniB06g020200	AT2G41920
BniB06g020200	AT5G27790
BniB06g020370	AT2G34290
BniB06g020370	AT2G41920
BniB06g020370	AT5G27790
BniB01g009980	AT2G34310
BniB06g009690	AT2G34310
BniB08g021680	AT2G34330
BniB01g009940	AT2G34340
BniB06g009670	AT2G34357
BniB08g021700	AT2G34357
BniB02g030180	AT2G34360
BniB02g030180	AT5G52450
BniB05g032130	AT2G34360
BniB05g032130	AT5G52450
BniB06g009660	AT2G34360
BniB06g009660	AT5G52450
BniB08g021710	AT2G34360
BniB08g021710	AT5G52450
BniB01g009890	AT2G34380
BniS10974g140	AT2G34390
BniB01g009870	AT2G34400
BniB03g069880	AT2G34400
BniB06g009430	AT2G34400
BniB07g003380	AT2G34400
BniB07g018340	AT2G34400
BniB07g018350	AT2G34400
BniB01g009860	AT2G34410
BniB06g009420	AT2G34410
BniB08g021720	AT2G34410
BniB01g009830	AT2G34440
BniB01g009820	AT2G34450
BniB01g009810	AT2G34460
BniB01g009800	AT2G34470
BniB01g009790	AT2G34480
BniB01g050430	AT2G34480
BniB06g009380	AT2G34480
BniB07g027840	AT2G34480
BniB08g021760	AT2G34480
BniB01g009740	AT2G34500
BniB06g009370	AT2G34500
BniB06g009360	AT2G34510
BniB01g009730	AT2G34520
BniB06g009350	AT2G34520
BniB01g009720	AT2G34530
BniB06g009340	AT2G34530
BniB06g009330	AT2G34540
BniB01g009670	AT2G34555
BniB06g009320	AT2G34555
BniB08g021770	AT2G34555
BniB06g009310	AT2G34560
BniB08g021780	AT2G34560
BniB06g009300	AT2G34570
BniB08g021790	AT2G34570
BniB06g009240	AT2G34580
BniB01g009650	AT2G34585
BniB01g009640	AT2G34600
BniB06g009230	AT2G34600
BniB08g021800	AT2G34600
BniB01g009630	AT2G34610
BniB06g009220	AT2G34610
BniB06g009210	AT2G34630
BniB08g021810	AT2G34630
BniB06g009200	AT2G34640
BniB01g009590	AT2G34650
BniB06g009180	AT2G34650
BniB08g021820	AT2G34670
BniB08g021830	AT2G34680
BniB04g010940	AT2G34690
BniB04g010970	AT2G34690
BniB08g021840	AT2G34690
BniB06g009150	AT2G34700
BniB06g009120	AT2G34720
BniB08g021860	AT2G34730
BniB08g021870	AT2G34740
BniB01g009520	AT2G34750
BniB05g057310	AT2G34750
BniB05g057320	AT2G34750
BniB06g009110	AT2G34750
BniB08g021880	AT2G34750
BniB01g022330	AT2G34770
BniB03g062190	AT2G34770
BniB06g009090	AT2G34770
BniB08g021900	AT2G34770
BniB01g009500	AT2G34790
BniB06g009050	AT2G34790
BniB06g009040	AT2G34810
BniB08g021920	AT2G34810
BniB08g021970	AT2G34810
BniB01g009460	AT2G34820
BniB06g009030	AT2G34820
BniB08g021940	AT2G34820
BniB01g009450	AT2G34830
BniB06g009020	AT2G34830
BniB01g009420	AT2G34860
BniB01g012150	AT2G34860
BniB06g009000	AT2G34860
BniB08g031470	AT2G34860
BniB08g036220	AT2G34860
BniB01g009410	AT2G34880
BniB06g008970	AT2G34900
BniB01g009400	AT2G34910
BniB06g008960	AT2G34910
BniB08g021980	AT2G34910
BniB01g009380	AT2G34920
BniB01g009390	AT2G34920
BniB06g008950	AT2G34920
BniB06g008940	AT2G34925
BniB06g008920	AT2G34930
BniB08g021990	AT2G34930
BniB08g022000	AT2G34930
BniB08g022010	AT2G34930
BniB08g022040	AT2G34930
BniB08g022050	AT2G34930
BniB08g022070	AT2G34930
BniB08g022080	AT2G34930
BniB01g009350	AT2G34940
BniB01g009340	AT2G34960
BniB01g009330	AT2G34970
BniB06g008910	AT2G34970
BniB06g008900	AT2G34980
BniB06g008890	AT2G34990
BniB06g008880	AT2G35000
BniB06g008860	AT2G35020
BniB05g067320	AT2G35030
BniB06g008850	AT2G35030
BniB08g022110	AT2G35030
BniB06g008840	AT2G35035
BniB06g008830	AT2G35040
BniB07g005580	AT2G35040
BniB01g009270	AT2G35050
BniB01g009280	AT2G35050
BniB06g008820	AT2G35050
BniB08g022120	AT2G35050
BniB06g008800	AT2G35100
BniB08g022140	AT2G35100
BniB02g043660	AT2G35110
BniB06g008790	AT2G35110
BniB06g008780	AT2G35120
BniB08g022150	AT2G35120
BniB06g008770	AT2G35130
BniB06g008760	AT2G35140
BniB06g008750	AT2G35150
BniB06g008740	AT2G35155
BniB08g022170	AT2G35155
BniB01g009240	AT2G35190
BniB06g008720	AT2G35190
BniB08g022180	AT2G35190
BniB06g008710	AT2G35200
BniB01g009230	AT2G35210
BniB06g008700	AT2G35215
BniB01g009180	AT2G35230
BniB06g008690	AT2G35230
BniB08g022190	AT2G35230
BniB01g009170	AT2G35240
BniB06g008680	AT2G35240
BniB08g022200	AT2G35240
BniB01g009160	AT2G35250
BniB01g009220	AT2G35250
BniB06g008660	AT2G35260
BniB01g009150	AT2G35270
BniB06g008640	AT2G35270
BniB08g022210	AT2G35270
BniB01g009140	AT2G35290
BniB06g008620	AT2G35300
BniB08g022220	AT2G35320
BniB06g008600	AT2G35330
BniB01g009120	AT2G35350
BniB06g046610	AT2G35350
BniB06g008580	AT2G35360
BniB06g008560	AT2G35380
BniB06g008540	AT2G35390
BniB01g009110	AT2G35410
BniB01g009100	AT2G35420
BniB06g008520	AT2G35450
BniB06g008510	AT2G35460
BniB01g009090	AT2G35470
BniB06g008500	AT2G35470
BniB06g008490	AT2G35480
BniB06g008480	AT2G35490
BniB01g009060	AT2G35500
BniB06g008460	AT2G35500
BniB01g009050	AT2G35510
BniB05g031280	AT2G35510
BniB01g009030	AT2G35540
BniB01g038880	AT2G35540
BniB06g008430	AT2G35540
BniB08g022280	AT2G35550
BniB01g009020	AT2G35580
BniB06g008400	AT2G35580
BniB08g022290	AT2G35580
BniB01g009010	AT2G35585
BniB06g008390	AT2G35585
BniB01g009000	AT2G35600
BniB06g008380	AT2G35600
BniB03g034950	AT2G35605
BniB01g008990	AT2G35610
BniB06g008370	AT2G35610
BniB01g008980	AT2G35612
BniB06g008360	AT2G35612
BniB01g008970	AT2G35615
BniB06g008340	AT2G35615
BniB08g022320	AT2G35615
BniB01g008960	AT2G35620
BniB06g008330	AT2G35620
BniB08g022330	AT2G35620
BniB06g008320	AT2G35630
BniB08g022340	AT2G35630
BniB08g022360	AT2G35650
BniB01g008890	AT2G35650
BniB08g022370	AT2G35658
BniB01g008880	AT2G35660
BniB01g008870	AT2G35680
BniB02g064840	AT2G35680
BniB06g008260	AT2G35680
BniB08g022400	AT2G35680
BniB02g086210	AT2G35690
BniB02g086210	AT4G16760
BniB05g019510	AT2G35690
BniB05g019510	AT4G16760
BniB08g022420	AT2G35690
BniB08g022420	AT4G16760
BniB01g008860	AT2G35700
BniB06g008250	AT2G35700
BniB08g022440	AT2G35700
BniB01g008850	AT2G35710
BniB06g008240	AT2G35710
BniB01g008830	AT2G35720
BniB06g018520	AT2G35720
BniB01g008820	AT2G35730
BniB01g008800	AT2G35736
BniB01g008790	AT2G35740
BniB01g008790	AT4G16480
BniB01g008810	AT2G35740
BniB01g008810	AT4G16480
BniB02g073240	AT2G35740
BniB02g073240	AT4G16480
BniB05g019860	AT2G35740
BniB05g019860	AT4G16480
BniB01g008780	AT2G35760
BniB08g022450	AT2G35760
BniB01g008770	AT2G35765
BniB08g022460	AT2G35765
BniB01g008760	AT2G35770
BniB01g008750	AT2G35780
BniB01g008740	AT2G35790
BniB08g022470	AT2G35790
BniB08g022480	AT2G35795
BniB01g008720	AT2G35800
BniB08g022490	AT2G35800
BniB01g008670	AT2G35810
BniB01g008670	AT2G35820
BniB01g008670	AT2G35830
BniB01g008610	AT2G35840
BniB01g008650	AT2G35840
BniB03g063780	AT2G35840
BniB07g004740	AT2G35840
BniB08g022510	AT2G35840
BniB01g008600	AT2G35850
BniB08g022530	AT2G35850
BniB01g008590	AT2G35860
BniB08g022540	AT2G35860
BniB01g008570	AT2G35880
BniB06g008160	AT2G35880
BniB08g022550	AT2G35880
BniB01g008540	AT2G35890
BniB01g008530	AT2G35900
BniB01g008520	AT2G35910
BniB06g008170	AT2G35910
BniB08g022610	AT2G35910
BniB08g022620	AT2G35920
BniB01g008460	AT2G35930
BniB01g008510	AT2G35930
BniB06g008190	AT2G35930
BniB08g022640	AT2G35930
BniB01g008450	AT2G35940
BniB06g008200	AT2G35940
BniB08g022650	AT2G35940
BniB01g008400	AT2G35980
BniB08g022670	AT2G35980
BniB01g008380	AT2G35990
BniB01g008370	AT2G36000
BniB01g008360	AT2G36010
BniB06g008150	AT2G36010
BniB08g022720	AT2G36010
BniB01g008350	AT2G36020
BniB06g008140	AT2G36020
BniB08g022730	AT2G36020
BniB01g008330	AT2G36026
BniB06g008130	AT2G36026
BniB01g008320	AT2G36050
BniB06g008110	AT2G36050
BniB06g008090	AT2G36080
BniB01g008290	AT2G36090
BniB06g008060	AT2G36090
BniB01g008280	AT2G36100
BniB06g008050	AT2G36100
BniB08g022740	AT2G36100
BniB03g038160	AT2G36110
BniB03g038160	AT3G12410
BniB03g038160	AT3G12420
BniB03g038160	AT3G12430
BniB03g038160	AT3G12440
BniB03g038160	AT3G12460
BniB03g038160	AT3G12470
BniB07g056360	AT2G36110
BniB07g056360	AT3G12410
BniB07g056360	AT3G12420
BniB07g056360	AT3G12430
BniB07g056360	AT3G12440
BniB07g056360	AT3G12460
BniB07g056360	AT3G12470
BniB06g008040	AT2G36120
BniB08g022750	AT2G36120
BniB08g022760	AT2G36120
BniB01g008270	AT2G36130
BniB06g008030	AT2G36130
BniB06g008010	AT2G36170
BniB06g008010	AT3G52590
BniB06g058410	AT2G36170
BniB06g058410	AT3G52590
BniB06g066400	AT2G36170
BniB06g066400	AT3G52590
BniB08g022780	AT2G36170
BniB08g022780	AT3G52590
BniB08g066970	AT2G36170
BniB08g066970	AT3G52590
BniB08g001330	AT2G36180
BniB08g001330	AT3G03400
BniB08g001330	AT5G17470
BniB01g008240	AT2G36200
BniB06g008000	AT2G36200
BniB08g022800	AT2G36200
BniB01g008230	AT2G36210
BniB06g007990	AT2G36210
BniB08g022810	AT2G36210
BniB01g008220	AT2G36220
BniB06g007980	AT2G36220
BniB06g007970	AT2G36230
BniB08g022820	AT2G36230
BniB06g007960	AT2G36240
BniB01g008200	AT2G36250
BniB08g008680	AT2G36255
BniB01g008190	AT2G36270
BniB06g007920	AT2G36270
BniB06g007930	AT2G36270
BniB06g007910	AT2G36290
BniB01g008180	AT2G36295
BniB01g008170	AT2G36300
BniB06g007900	AT2G36300
BniB08g022830	AT2G36305
BniB08g022850	AT2G36305
BniB06g007880	AT2G36310
BniB08g022890	AT2G36310
BniB08g059740	AT2G36310
BniB08g022900	AT2G36320
BniB08g022910	AT2G36325
BniB06g007860	AT2G36330
BniB01g008110	AT2G36340
BniB06g007850	AT2G36350
BniB08g067240	AT2G36355
BniB08g067240	AT3G52900
BniB06g007840	AT2G36360
BniB01g008100	AT2G36370
BniB06g007830	AT2G36390
BniB01g008060	AT2G36400
BniB06g007820	AT2G36400
BniB08g022940	AT2G36400
BniB01g008050	AT2G36410
BniB01g008050	AT3G52920
BniB06g058140	AT2G36410
BniB06g058140	AT3G52920
BniB08g022950	AT2G36410
BniB08g022950	AT3G52920
BniB08g022960	AT2G36410
BniB08g022960	AT3G52920
BniB08g067280	AT2G36410
BniB08g067280	AT3G52920
BniB01g008030	AT2G36420
BniB06g007810	AT2G36420
BniB08g023000	AT2G36420
BniB01g008000	AT2G36430
BniB06g007800	AT2G36430
BniB01g007990	AT2G36440
BniB06g007790	AT2G36440
BniB01g007980	AT2G36450
BniB06g007770	AT2G36450
BniB08g023020	AT2G36450
BniB01g007950	AT2G36460
BniB01g007970	AT2G36460
BniB06g058130	AT2G36460
BniB06g007760	AT2G36470
BniB01g007940	AT2G36480
BniB06g007750	AT2G36480
BniB08g023040	AT2G36480
BniB02g009760	AT2G36490
BniB06g007740	AT2G36490
BniB01g007930	AT2G36500
BniB06g007730	AT2G36500
BniB01g007920	AT2G36530
BniB06g007720	AT2G36530
BniB06g037270	AT2G36530
BniB08g023050	AT2G36530
BniB08g067320	AT2G36530
BniB06g007710	AT2G36550
BniB08g023060	AT2G36550
BniB08g023090	AT2G36560
BniB08g023110	AT2G36570
BniB01g005380	AT2G36590
BniB01g005380	AT2G39890
BniB06g004930	AT2G36590
BniB06g004930	AT2G39890
BniB06g004940	AT2G36590
BniB06g004940	AT2G39890
BniB08g025640	AT2G36590
BniB08g025640	AT2G39890
BniB06g007700	AT2G36610
BniB08g023140	AT2G36620
BniB08g023200	AT2G36620
BniB06g007680	AT2G36630
BniB08g023150	AT2G36630
BniB08g023210	AT2G36630
BniB01g007890	AT2G36640
BniB06g007670	AT2G36650
BniB06g007660	AT2G36670
BniB06g007650	AT2G36680
BniB01g007870	AT2G36690
BniB06g007630	AT2G36690
BniB06g022880	AT2G36695
BniB06g023920	AT2G36695
BniB06g007610	AT2G36710
BniB01g007850	AT2G36720
BniB07g018610	AT2G36724
BniB06g007600	AT2G36730
BniB06g007590	AT2G36740
BniB01g007840	AT2G36800
BniB06g007580	AT2G36800
BniB08g023160	AT2G36800
BniB08g023170	AT2G36800
BniB08g023180	AT2G36800
BniB08g023230	AT2G36800
BniB08g023240	AT2G36800
BniB08g023250	AT2G36800
BniB01g007830	AT2G36810
BniB01g007810	AT2G36830
BniB08g023260	AT2G36830
BniB06g007570	AT2G36835
BniB01g007800	AT2G36840
BniB06g007560	AT2G36850
BniB06g007550	AT2G36870
BniB08g023270	AT2G36870
BniB01g007790	AT2G36880
BniB06g007540	AT2G36880
BniB08g023280	AT2G36880
BniB06g007530	AT2G36885
BniB06g007520	AT2G36890
BniB08g023290	AT2G36890
BniB01g007780	AT2G36895
BniB01g007760	AT2G36910
BniB08g023330	AT2G36910
BniB06g007500	AT2G36930
BniB08g023340	AT2G36930
BniB01g007750	AT2G36950
BniB06g007490	AT2G36950
BniB08g023350	AT2G36950
BniB01g007720	AT2G36960
BniB06g007480	AT2G36960
BniB08g023360	AT2G36960
BniB06g007460	AT2G36970
BniB06g007470	AT2G36970
BniB06g007450	AT2G36980
BniB06g007440	AT2G36985
BniB01g007710	AT2G36990
BniB06g007430	AT2G37010
BniB08g023380	AT2G37020
BniB08g023390	AT2G37025
BniB01g007700	AT2G37030
BniB01g007690	AT2G37040
BniB01g007690	AT3G53260
BniB05g006520	AT2G37040
BniB05g006520	AT3G53260
BniB05g029820	AT2G37040
BniB05g029820	AT3G53260
BniB06g007400	AT2G37040
BniB06g007400	AT3G53260
BniB06g007420	AT2G37040
BniB06g007420	AT3G53260
BniB06g057980	AT2G37040
BniB06g057980	AT3G53260
BniB06g066080	AT2G37040
BniB06g066080	AT3G53260
BniB08g023410	AT2G37040
BniB08g023410	AT3G53260
BniB08g023420	AT2G37040
BniB08g023420	AT3G53260
BniB08g023440	AT2G37040
BniB08g023440	AT3G53260
BniB08g067650	AT2G37040
BniB08g067650	AT3G53260
BniB06g007390	AT2G37050
BniB08g023470	AT2G37050
BniB08g023480	AT2G37060
BniB01g007660	AT2G37070
BniB06g007380	AT2G37080
BniB08g023490	AT2G37080
BniB06g007360	AT2G37090
BniB06g007350	AT2G37100
BniB08g023500	AT2G37110
BniB01g007600	AT2G37130
BniB08g023510	AT2G37130
BniB01g007590	AT2G37150
BniB01g007590	AT2G37150.
BniB08g023520	AT2G37150
BniB08g023520	AT2G37150.
BniB06g007330	AT2G37170
BniB06g007330	AT3G53420
BniB06g007340	AT2G37170
BniB06g007340	AT3G53420
BniB06g057920	AT2G37170
BniB06g057920	AT3G53420
BniB08g023530	AT2G37170
BniB08g023530	AT3G53420
BniB08g023540	AT2G37170
BniB08g023540	AT3G53420
BniB08g067840	AT2G37170
BniB08g067840	AT3G53420
BniB08g023580	AT2G37195
BniB06g007320	AT2G37200
BniB01g007560	AT2G37210
BniB06g007310	AT2G37210
BniB08g023590	AT2G37210
BniB01g007550	AT2G37220
BniB04g036440	AT2G37220
BniB06g007300	AT2G37220
BniB08g023600	AT2G37220
BniB08g067900	AT2G37220
BniB08g023610	AT2G37230
BniB06g007290	AT2G37240
BniB01g007530	AT2G37250
BniB08g023630	AT2G37250
BniB08g023710	AT2G37250
BniB06g007280	AT2G37260
BniB08g023720	AT2G37260
BniB01g007520	AT2G37270
BniB01g007520	AT3G11940
BniB01g053040	AT2G37270
BniB01g053040	AT3G11940
BniB06g007270	AT2G37270
BniB06g007270	AT3G11940
BniB07g025670	AT2G37270
BniB07g025670	AT3G11940
BniB07g056710	AT2G37270
BniB07g056710	AT3G11940
BniB08g023730	AT2G37270
BniB08g023730	AT3G11940
BniB01g007510	AT2G37280
BniB01g007510	AT3G53480
BniB06g007260	AT2G37280
BniB06g007260	AT3G53480
BniB06g057860	AT2G37280
BniB06g057860	AT3G53480
BniB06g007250	AT2G37290
BniB01g007500	AT2G37300
BniB01g007490	AT2G37310
BniB01g007480	AT2G37320
BniB06g007230	AT2G37320
BniB01g007470	AT2G37330
BniB06g007220	AT2G37330
BniB01g055260	AT2G37340
BniB08g000810	AT2G37340
BniB08g023740	AT2G37340
BniB01g007450	AT2G37360
BniB01g007450	AT3G53510
BniB06g007200	AT2G37360
BniB06g007200	AT3G53510
BniB06g007210	AT2G37360
BniB06g007210	AT3G53510
BniB08g067930	AT2G37360
BniB08g067930	AT3G53510
BniB01g007440	AT2G37370
BniB06g007190	AT2G37370
BniB06g007160	AT2G37380
BniB08g023750	AT2G37380
BniB01g007430	AT2G37390
BniB06g007150	AT2G37390
BniB01g007420	AT2G37400
BniB06g007130	AT2G37410
BniB08g023760	AT2G37410
BniB01g007410	AT2G37420
BniB01g007400	AT2G37430
BniB06g007110	AT2G37430
BniB08g023780	AT2G37430
BniB04g021920	AT2G37435
BniB04g021970	AT2G37435
BniB04g021980	AT2G37435
BniB04g022010	AT2G37435
BniB01g007390	AT2G37440
BniB06g007100	AT2G37440
BniB08g023790	AT2G37440
BniB01g007370	AT2G37460
BniB01g007380	AT2G37460
BniB06g007080	AT2G37460
BniB08g023800	AT2G37460
BniB01g007350	AT2G37480
BniB06g007070	AT2G37480
BniB01g007340	AT2G37500
BniB02g024480	AT2G37500
BniB02g027480	AT2G37500
BniB06g000130	AT2G37500
BniB06g007060	AT2G37500
BniB06g007050	AT2G37510
BniB01g007330	AT2G37520
BniB08g023830	AT2G37530
BniB01g007320	AT2G37540
BniB06g007040	AT2G37540
BniB06g007000	AT2G37560
BniB01g007250	AT2G37570
BniB06g006990	AT2G37570
BniB01g007240	AT2G37580
BniB08g023860	AT2G37580
BniB06g006980	AT2G37585
BniB01g007160	AT2G37590
BniB06g006970	AT2G37590
BniB08g023870	AT2G37590
BniB01g007150	AT2G37600
BniB02p000091	AT2G37600
BniB05g042380	AT2G37600
BniB06g064550	AT2G37600
BniB07g027960	AT2G37600
BniB08g023900	AT2G37600
BniB01g007120	AT2G37610
BniB06g006920	AT2G37610
BniB01g007110	AT2G37620
BniB01g007110	AT3G12110
BniB01g007110	AT3G18780
BniB01g007110	AT3G46520
BniB01g007110	AT3G53750
BniB01g007110	AT5G09810
BniB01g045640	AT2G37620
BniB01g045640	AT3G12110
BniB01g045640	AT3G18780
BniB01g045640	AT3G46520
BniB01g045640	AT3G53750
BniB01g045640	AT5G09810
BniB01g052840	AT2G37620
BniB01g052840	AT3G12110
BniB01g052840	AT3G18780
BniB01g052840	AT3G46520
BniB01g052840	AT3G53750
BniB01g052840	AT5G09810
BniB02g029150	AT2G37620
BniB02g029150	AT3G12110
BniB02g029150	AT3G18780
BniB02g029150	AT3G46520
BniB02g029150	AT3G53750
BniB02g029150	AT5G09810
BniB02g029160	AT2G37620
BniB02g029160	AT3G12110
BniB02g029160	AT3G18780
BniB02g029160	AT3G46520
BniB02g029160	AT3G53750
BniB02g029160	AT5G09810
BniB02g038980	AT2G37620
BniB02g038980	AT3G12110
BniB02g038980	AT3G18780
BniB02g038980	AT3G46520
BniB02g038980	AT3G53750
BniB02g038980	AT5G09810
BniB02g052030	AT2G37620
BniB02g052030	AT3G12110
BniB02g052030	AT3G18780
BniB02g052030	AT3G46520
BniB02g052030	AT3G53750
BniB02g052030	AT5G09810
BniB04g049930	AT2G37620
BniB04g049930	AT3G12110
BniB04g049930	AT3G18780
BniB04g049930	AT3G46520
BniB04g049930	AT3G53750
BniB04g049930	AT5G09810
BniB04g049960	AT2G37620
BniB04g049960	AT3G12110
BniB04g049960	AT3G18780
BniB04g049960	AT3G46520
BniB04g049960	AT3G53750
BniB04g049960	AT5G09810
BniB05g027120	AT2G37620
BniB05g027120	AT3G12110
BniB05g027120	AT3G18780
BniB05g027120	AT3G46520
BniB05g027120	AT3G53750
BniB05g027120	AT5G09810
BniB05g038880	AT2G37620
BniB05g038880	AT3G12110
BniB05g038880	AT3G18780
BniB05g038880	AT3G46520
BniB05g038880	AT3G53750
BniB05g038880	AT5G09810
BniB05g053540	AT2G37620
BniB05g053540	AT3G12110
BniB05g053540	AT3G18780
BniB05g053540	AT3G46520
BniB05g053540	AT3G53750
BniB05g053540	AT5G09810
BniB05g065510	AT2G37620
BniB05g065510	AT3G12110
BniB05g065510	AT3G18780
BniB05g065510	AT3G46520
BniB05g065510	AT3G53750
BniB05g065510	AT5G09810
BniB06g006910	AT2G37620
BniB06g006910	AT3G12110
BniB06g006910	AT3G18780
BniB06g006910	AT3G46520
BniB06g006910	AT3G53750
BniB06g006910	AT5G09810
BniB06g024640	AT2G37620
BniB06g024640	AT3G12110
BniB06g024640	AT3G18780
BniB06g024640	AT3G46520
BniB06g024640	AT3G53750
BniB06g024640	AT5G09810
BniB06g057700	AT2G37620
BniB06g057700	AT3G12110
BniB06g057700	AT3G18780
BniB06g057700	AT3G46520
BniB06g057700	AT3G53750
BniB06g057700	AT5G09810
BniB06g065900	AT2G37620
BniB06g065900	AT3G12110
BniB06g065900	AT3G18780
BniB06g065900	AT3G46520
BniB06g065900	AT3G53750
BniB06g065900	AT5G09810
BniB07g030140	AT2G37620
BniB07g030140	AT3G12110
BniB07g030140	AT3G18780
BniB07g030140	AT3G46520
BniB07g030140	AT3G53750
BniB07g030140	AT5G09810
BniB07g051750	AT2G37620
BniB07g051750	AT3G12110
BniB07g051750	AT3G18780
BniB07g051750	AT3G46520
BniB07g051750	AT3G53750
BniB07g051750	AT5G09810
BniB08g004260	AT2G37620
BniB08g004260	AT3G12110
BniB08g004260	AT3G18780
BniB08g004260	AT3G46520
BniB08g004260	AT3G53750
BniB08g004260	AT5G09810
BniB08g012650	AT2G37620
BniB08g012650	AT3G12110
BniB08g012650	AT3G18780
BniB08g012650	AT3G46520
BniB08g012650	AT3G53750
BniB08g012650	AT5G09810
BniB08g023910	AT2G37620
BniB08g023910	AT3G12110
BniB08g023910	AT3G18780
BniB08g023910	AT3G46520
BniB08g023910	AT3G53750
BniB08g023910	AT5G09810
BniB08g059190	AT2G37620
BniB08g059190	AT3G12110
BniB08g059190	AT3G18780
BniB08g059190	AT3G46520
BniB08g059190	AT3G53750
BniB08g059190	AT5G09810
BniB08g068140	AT2G37620
BniB08g068140	AT3G12110
BniB08g068140	AT3G18780
BniB08g068140	AT3G46520
BniB08g068140	AT3G53750
BniB08g068140	AT5G09810
BniS10974g070	AT2G37620
BniS10974g070	AT3G12110
BniS10974g070	AT3G18780
BniS10974g070	AT3G46520
BniS10974g070	AT3G53750
BniS10974g070	AT5G09810
BniB06g006900	AT2G37630
BniB08g023920	AT2G37630
BniB06g006890	AT2G37640
BniB08g023950	AT2G37650
BniB01g007100	AT2G37660
BniB01g007090	AT2G37670
BniB06g006870	AT2G37678
BniB01g007080	AT2G37680
BniB01g007070	AT2G37690
BniB03g067560	AT2G37690
BniB08g023960	AT2G37690
BniB01g007060	AT2G37700
BniB02g000980	AT2G37700
BniB06g006830	AT2G37700
BniB08g023970	AT2G37700
BniB02g036540	AT2G37710
BniB02g036540	AT4G02420
BniB02g063730	AT2G37710
BniB02g063730	AT4G02420
BniB04g013380	AT2G37710
BniB04g013380	AT4G02420
BniB05g054840	AT2G37710
BniB05g054840	AT4G02420
BniB05g063280	AT2G37710
BniB05g063280	AT4G02420
BniB06g006820	AT2G37710
BniB06g006820	AT4G02420
BniB08g023980	AT2G37710
BniB08g023980	AT4G02420
BniB08g039910	AT2G37710
BniB08g039910	AT4G02420
BniB08g039950	AT2G37710
BniB08g039950	AT4G02420
BniB08g039970	AT2G37710
BniB08g039970	AT4G02420
BniB08g045020	AT2G37710
BniB08g045020	AT4G02420
BniB06g006810	AT2G37730
BniB01g007030	AT2G37740
BniB01g007020	AT2G37750
BniB06g006790	AT2G37750
BniB08g024000	AT2G37750
BniB06g006780	AT2G37760
BniB06g006750	AT2G37770
BniB06g006760	AT2G37770
BniB08g024010	AT2G37770
BniB06g006740	AT2G37780
BniB08g024020	AT2G37780
BniB06g006730	AT2G37790
BniB06g006770	AT2G37790
BniB01g006990	AT2G37800
BniB01g006990	AT2G37805
BniB01g006990	AT2G37810
BniB01g007010	AT2G37800
BniB01g007010	AT2G37805
BniB01g007010	AT2G37810
BniB08g024030	AT2G37800
BniB08g024030	AT2G37805
BniB08g024030	AT2G37810
BniB06g006720	AT2G37820
BniB08g024040	AT2G37840
BniB06g006700	AT2G37860
BniB01g006980	AT2G37870
BniB01g006970	AT2G37880
BniB08g024050	AT2G37880
BniB01g006960	AT2G37890
BniB08g024060	AT2G37890
BniB06g006670	AT2G37900
BniB06g006670	AT3G53960
BniB06g006680	AT2G37900
BniB06g006680	AT3G53960
BniB06g057630	AT2G37900
BniB06g057630	AT3G53960
BniB06g065800	AT2G37900
BniB06g065800	AT3G53960
BniB08g024070	AT2G37900
BniB08g024070	AT3G53960
BniB08g068300	AT2G37900
BniB08g068300	AT3G53960
BniB01g021250	AT2G37910
BniB01g021250	AT3G01610
BniB01g021260	AT2G37910
BniB01g021260	AT3G01610
BniB01g021270	AT2G37910
BniB01g021270	AT3G01610
BniB02g012570	AT2G37910
BniB02g012570	AT3G01610
BniB02g012580	AT2G37910
BniB02g012580	AT3G01610
BniB07g035190	AT2G37910
BniB07g035190	AT3G01610
BniB08g018200	AT2G37910
BniB08g018200	AT3G01610
BniB08g019610	AT2G37910
BniB08g019610	AT3G01610
BniB08g024080	AT2G37920
BniB06g006660	AT2G37925
BniB01g006920	AT2G37930
BniB06g006650	AT2G37930
BniB01g006910	AT2G37940
BniB06g006640	AT2G37940
BniB08g024090	AT2G37940
BniB06g006630	AT2G37950
BniB08g024100	AT2G37950
BniB06g006620	AT2G37960
BniB01g006820	AT2G37970
BniB06g006610	AT2G37970
BniB08g024110	AT2G37970
BniB06g006600	AT2G37975
BniB01g006810	AT2G37980
BniB08g024130	AT2G37980
BniB01g006800	AT2G37990
BniB05g073290	AT2G37990
BniB06g006590	AT2G37990
BniB08g024140	AT2G37990
BniB08g039820	AT2G37990
BniB01g051990	AT2G38000
BniB06g006580	AT2G38000
BniB01g006790	AT2G38010
BniB06g006570	AT2G38010
BniB06g006560	AT2G38020
BniB08g024150	AT2G38020
BniB08g024160	AT2G38025
BniB06g006550	AT2G38040
BniB08g024170	AT2G38040
BniB01g006780	AT2G38050
BniB01g006770	AT2G38060
BniB01g006760	AT2G38070
BniB01g006750	AT2G38080
BniB01g053790	AT2G38080
BniB06g006540	AT2G38080
BniB01g006730	AT2G38090
BniB06g006520	AT2G38090
BniB08g024180	AT2G38090
BniB06g006510	AT2G38100
BniB01g006720	AT2G38110
BniB06g006500	AT2G38110
BniB01g006710	AT2G38120
BniB06g006490	AT2G38120
BniB08g024210	AT2G38120
BniB08g025790	AT2G38120
BniB06g006100	AT2G38130
BniB06g006480	AT2G38130
BniB06g006470	AT2G38140
BniB06g006460	AT2G38150
BniB07g055890	AT2G38150
BniB07g055930	AT2G38150
BniB01g006700	AT2G38160
BniB01g006690	AT2G38170
BniB06g006450	AT2G38170
BniB01g006680	AT2G38180
BniB08g024220	AT2G38180
BniB06g006090	AT2G38185
BniB06g006090	AT2G38195
BniB06g006090	AT2G38220
BniB06g006410	AT2G38185
BniB06g006410	AT2G38195
BniB06g006410	AT2G38220
BniB08g024250	AT2G38185
BniB08g024250	AT2G38195
BniB08g024250	AT2G38220
BniB01g006660	AT2G38240
BniB08g024280	AT2G38240
BniB08g024340	AT2G38240
BniB06g006400	AT2G38250
BniB08g024360	AT2G38250
BniB08g024370	AT2G38270
BniB01g006630	AT2G38280
BniB06g006390	AT2G38280
BniB01g006620	AT2G38290
BniB06g006380	AT2G38290
BniB06g006370	AT2G38300
BniB01g006590	AT2G38310
BniB06g006280	AT2G38310
BniB08g024430	AT2G38310
BniB01g006570	AT2G38320
BniB08g024440	AT2G38320
BniB08g024450	AT2G38330
BniB06g006220	AT2G38340
BniB08g024460	AT2G38360
BniB01g006550	AT2G38370
BniB08g024470	AT2G38370
BniB06g006170	AT2G38400
BniB08g024490	AT2G38400
BniB06g006160	AT2G38410
BniB06g006150	AT2G38420
BniB01g006530	AT2G38430
BniB06g006140	AT2G38430
BniB08g024520	AT2G38430
BniB06g006130	AT2G38440
BniB08g024500	AT2G38440
BniB08g024530	AT2G38440
BniB08g024550	AT2G38450
BniB06g006000	AT2G38460
BniB06g006010	AT2G38460
BniB06g005990	AT2G38465
BniB01g006510	AT2G38470
BniB06g005980	AT2G38470
BniB08g024560	AT2G38470
BniB01g006500	AT2G38480
BniB08g024570	AT2G38480
BniB06g005970	AT2G38490
BniB08g024580	AT2G38490
BniB06g005960	AT2G38500
BniB08g024590	AT2G38500
BniB01g006490	AT2G38510
BniB06g005950	AT2G38510
BniB01g006470	AT2G38540
BniB01g006480	AT2G38540
BniB06g005920	AT2G38540
BniB06g005930	AT2G38540
BniB05g057500	AT2G38550
BniB06g005910	AT2G38550
BniB06g005890	AT2G38560
BniB08g024600	AT2G38560
BniB08g024610	AT2G38570
BniB08g024620	AT2G38580
BniB06g005880	AT2G38600
BniB08g024630	AT2G38600
BniB06g005870	AT2G38610
BniB08g024640	AT2G38610
BniB08g024650	AT2G38620
BniB01g006450	AT2G38640
BniB08g024660	AT2G38640
BniB01g006440	AT2G38650
BniB06g005850	AT2G38650
BniB08g024670	AT2G38650
BniB01g006430	AT2G38660
BniB08g024680	AT2G38660
BniB01g006420	AT2G38670
BniB06g005840	AT2G38670
BniB08g024690	AT2G38670
BniB08g024700	AT2G38680
BniB06g005830	AT2G38690
BniB08g024710	AT2G38690
BniB08g024740	AT2G38695
BniB01g006410	AT2G38710
BniB08g024750	AT2G38710
BniB01g006400	AT2G38720
BniB05g010400	AT2G38720
BniB05g010430	AT2G38720
BniB01g006390	AT2G38730
BniB06g005820	AT2G38730
BniB01g006380	AT2G38740
BniB08g024760	AT2G38740
BniB01g006370	AT2G38750
BniB08g024770	AT2G38750
BniB01g006330	AT2G38760
BniB04g060710	AT2G38760
BniB05g056060	AT2G38760
BniB08g024780	AT2G38760
BniB01g006300	AT2G38770
BniB06g005800	AT2G38770
BniB08g024790	AT2G38780
BniB08g024790	AT2G38780.
BniB08g024800	AT2G38790
BniB08g024820	AT2G38790
BniB06g005770	AT2G38800
BniB08g024830	AT2G38800
BniB01g006290	AT2G38820
BniB08g024850	AT2G38820
BniB01g006280	AT2G38823
BniB01g006270	AT2G38830
BniB01g006260	AT2G38840
BniB08g024880	AT2G38840
BniB01g004440	AT2G38860
BniB08g024910	AT2G38870
BniB08g024930	AT2G38880
BniB08g024930	AT2G38880.
BniB08g024940	AT2G38890
BniB08g024950	AT2G38905
BniB01g006110	AT2G38910
BniB01g006110	AT2G38920
BniB08g024960	AT2G38910
BniB08g024960	AT2G38920
BniB01g006100	AT2G38940
BniB01g006100	AT3G54700
BniB01g006100	AT5G43360
BniB01g016720	AT2G38940
BniB01g016720	AT3G54700
BniB01g016720	AT5G43360
BniB02g060810	AT2G38940
BniB02g060810	AT3G54700
BniB02g060810	AT5G43360
BniB02g060820	AT2G38940
BniB02g060820	AT3G54700
BniB02g060820	AT5G43360
BniB02g060840	AT2G38940
BniB02g060840	AT3G54700
BniB02g060840	AT5G43360
BniB04g013050	AT2G38940
BniB04g013050	AT3G54700
BniB04g013050	AT5G43360
BniB04g013060	AT2G38940
BniB04g013060	AT3G54700
BniB04g013060	AT5G43360
BniB04g013070	AT2G38940
BniB04g013070	AT3G54700
BniB04g013070	AT5G43360
BniB04g017640	AT2G38940
BniB04g017640	AT3G54700
BniB04g017640	AT5G43360
BniB04g017870	AT2G38940
BniB04g017870	AT3G54700
BniB04g017870	AT5G43360
BniB06g005700	AT2G38940
BniB06g005700	AT3G54700
BniB06g005700	AT5G43360
BniB06g065260	AT2G38940
BniB06g065260	AT3G54700
BniB06g065260	AT5G43360
BniB08g024970	AT2G38940
BniB08g024970	AT3G54700
BniB08g024970	AT5G43360
BniB08g068970	AT2G38940
BniB08g068970	AT3G54700
BniB08g068970	AT5G43360
BniB06g005670	AT2G38950
BniB08g024980	AT2G38950
BniB06g005660	AT2G38960
BniB06g005650	AT2G38970
BniB08g025040	AT2G38970
BniB06g005640	AT2G38995
BniB08g025050	AT2G38995
BniB01g006080	AT2G39000
BniB08g025090	AT2G39010
BniB08g025100	AT2G39020
BniB08g025110	AT2G39040
BniB08g025130	AT2G39050
BniB08g025140	AT2G39060
BniB08g025150	AT2G39080
BniB06g005620	AT2G39090
BniB01g006040	AT2G39100
BniB01g006030	AT2G39110
BniB06g005610	AT2G39110
BniB01g006020	AT2G39120
BniB01g006010	AT2G39130
BniB01g006010	AT3G54830
BniB06g005600	AT2G39130
BniB06g005600	AT3G54830
BniB08g069150	AT2G39130
BniB08g069150	AT3G54830
BniB06g005590	AT2G39140
BniB01g006000	AT2G39170
BniB08g025160	AT2G39170
BniB08g025170	AT2G39180
BniB08g025180	AT2G39190
BniB01g005990	AT2G39200
BniB08g025190	AT2G39200
BniB08g025200	AT2G39200
BniB01g005980	AT2G39210
BniB06g005580	AT2G39210
BniB08g025230	AT2G39210
BniB01g005970	AT2G39220
BniB06g005570	AT2G39220
BniB08g025240	AT2G39220
BniB08g069380	AT2G39230
BniB08g069380	AT3G54980
BniB01g005860	AT2G39260
BniB01g005930	AT2G39260
BniB01g005950	AT2G39260
BniB08g025250	AT2G39260
BniB06g005560	AT2G39270
BniB01g005850	AT2G39280
BniB08g025330	AT2G39290
BniB06g005540	AT2G39300
BniB08g025340	AT2G39300
BniB01g005820	AT2G39310
BniB01g005830	AT2G39310
BniB06g005530	AT2G39310
BniB08g025350	AT2G39310
BniB01g005810	AT2G39340
BniB06g005520	AT2G39340
BniB08g025360	AT2G39340
BniB01g005800	AT2G39350
BniB06g005510	AT2G39350
BniB03g064500	AT2G39360
BniB07g045260	AT2G39360
BniB08g025390	AT2G39360
BniB01g005790	AT2G39370
BniB06g005460	AT2G39370
BniB02g035880	AT2G39390
BniB08g025410	AT2G39390
BniB06g004630	AT2G39415
BniB08g025420	AT2G39420
BniB01g005760	AT2G39430
BniB06g005440	AT2G39430
BniB08g025430	AT2G39430
BniB08g025440	AT2G39435
BniB06g005430	AT2G39440
BniB01g005750	AT2G39445
BniB06g005410	AT2G39445
BniB01g005740	AT2G39450
BniB06g005400	AT2G39450
BniB01g005710	AT2G39460
BniB01g005710	AT3G55280
BniB01g005730	AT2G39460
BniB01g005730	AT3G55280
BniB06g005390	AT2G39460
BniB06g005390	AT3G55280
BniB06g056850	AT2G39460
BniB06g056850	AT3G55280
BniB08g025450	AT2G39460
BniB08g025450	AT3G55280
BniB08g069680	AT2G39460
BniB08g069680	AT3G55280
BniB06g005380	AT2G39470
BniB06g005370	AT2G39480
BniB06g005370	AT3G55320
BniB06g064980	AT2G39480
BniB06g064980	AT3G55320
BniB08g025460	AT2G39480
BniB08g025460	AT3G55320
BniB01g005700	AT2G39490
BniB01g005720	AT2G39490
BniB06g005350	AT2G39490
BniB06g005360	AT2G39490
BniB06g005330	AT2G39500
BniB01g005660	AT2G39510
BniB06g005320	AT2G39510
BniB01g005650	AT2G39518
BniB06g005310	AT2G39518
BniB06g005300	AT2G39550
BniB01g005630	AT2G39560
BniB06g005290	AT2G39560
BniB01g005620	AT2G39570
BniB01g005680	AT2G39570
BniB01g005610	AT2G39580
BniB08g025470	AT2G39620
BniB06g005210	AT2G39630
BniB08g025480	AT2G39630
BniB06g005200	AT2G39640
BniB08g025490	AT2G39650
BniB01g005600	AT2G39660
BniB06g005190	AT2G39660
BniB08g025500	AT2G39660
BniB06g005180	AT2G39670
BniB01g005590	AT2G39690
BniB01g005590	AT3G47675
BniB01g005580	AT2G39700
BniB06g005170	AT2G39700
BniB08g025510	AT2G39700
BniB01g005560	AT2G39705
BniB01g023600	AT2G39705
BniB06g005150	AT2G39705
BniB01g005550	AT2G39710
BniB06g005130	AT2G39710
BniB06g056760	AT2G39710
BniB08g070100	AT2G39710
BniB01g005540	AT2G39720
BniB06g005120	AT2G39720
BniB08g025520	AT2G39720
BniB01g005530	AT2G39725
BniB01g005520	AT2G39730
BniB06g005090	AT2G39730
BniB08g025530	AT2G39730
BniB01g005510	AT2G39740
BniB08g073040	AT2G39740
BniB06g005080	AT2G39750
BniB08g025540	AT2G39750
BniB01g005480	AT2G39770
BniB08g025570	AT2G39770
BniB01g005470	AT2G39800
BniB01g005470	AT3G55610
BniB06g005030	AT2G39800
BniB06g005030	AT3G55610
BniB06g064760	AT2G39800
BniB06g064760	AT3G55610
BniB08g025580	AT2G39800
BniB08g025580	AT3G55610
BniB08g070170	AT2G39800
BniB08g070170	AT3G55610
BniB01g005430	AT2G39805
BniB08g025600	AT2G39805
BniB01g005420	AT2G39810
BniB06g005020	AT2G39810
BniB08g025610	AT2G39810
BniB06g005010	AT2G39830
BniB08g025620	AT2G39830
BniB02g059410	AT2G39840
BniB06g004980	AT2G39840
BniB08g025630	AT2G39840
BniB08g062460	AT2G39840
BniB08g062470	AT2G39840
BniB02g059400	AT2G39851
BniB08g062440	AT2G39851
BniB06g004970	AT2G39855
BniB06g064730	AT2G39855
BniB08g070210	AT2G39855
BniB01g005400	AT2G39870
BniB06g004960	AT2G39870
BniB06g004950	AT2G39880
BniB03g066540	AT2G39900
BniB06g004920	AT2G39900
BniB08g025650	AT2G39900
BniB01g005370	AT2G39910
BniB08g025660	AT2G39910
BniB06g004910	AT2G39920
BniB06g004900	AT2G39930
BniB01g005360	AT2G39940
BniB06g004890	AT2G39940
BniB08g025670	AT2G39940
BniB06g004880	AT2G39950
BniB01g005350	AT2G39960
BniB01g005340	AT2G39970
BniB06g004860	AT2G39970
BniB01g005330	AT2G39980
BniB06g004850	AT2G39980
BniB06g004840	AT2G39990
BniB08g025710	AT2G39990
BniB01g005310	AT2G40000
BniB06g004830	AT2G40000
BniB08g025720	AT2G40000
BniB08g025730	AT2G40010
BniB06g004820	AT2G40020
BniB08g025800	AT2G40020
BniB06g004810	AT2G40030
BniB08g025810	AT2G40030
BniB07g047550	AT2G40050
BniB07g047580	AT2G40050
BniB01g005300	AT2G40060
BniB05g055890	AT2G40060
BniB06g004800	AT2G40060
BniB08g025820	AT2G40060
BniB01g005280	AT2G40070
BniB06g004790	AT2G40070
BniB08g025830	AT2G40070
BniB06g004780	AT2G40080
BniB08g025850	AT2G40085
BniB06g004760	AT2G40090
BniB08g025860	AT2G40090
BniB01g005250	AT2G40095
BniB08g025870	AT2G40095
BniB06g004750	AT2G40100
BniB01g005240	AT2G40110
BniB01g005230	AT2G40113
BniB06g004740	AT2G40113
BniB01g005220	AT2G40116
BniB06g004730	AT2G40116
BniB08g025880	AT2G40116
BniB01g005190	AT2G40120
BniB06g004700	AT2G40120
BniB06g004680	AT2G40130
BniB08g025910	AT2G40130
BniB06g004670	AT2G40140
BniB08g025920	AT2G40140
BniB07g030940	AT2G40150
BniB08g025930	AT2G40160
BniB06g004650	AT2G40170
BniB08g025940	AT2G40170
BniB01g005170	AT2G40180
BniB06g004640	AT2G40180
BniB08g025950	AT2G40180
BniB01g005160	AT2G40190
BniB06g004620	AT2G40190
BniB01g005140	AT2G40200
BniB08g025990	AT2G40200
BniB06g004600	AT2G40220
BniB08g026000	AT2G40220
BniB01g005130	AT2G40230
BniB06g004590	AT2G40230
BniB08g026010	AT2G40230
BniB01g005120	AT2G40250
BniB06g004580	AT2G40250
BniB01g005110	AT2G40260
BniB06g004570	AT2G40260
BniB08g026020	AT2G40260
BniB01g005090	AT2G40270
BniB04g049510	AT2G40280
BniB08g026050	AT2G40280
BniB01g005080	AT2G40290
BniB06g004540	AT2G40290
BniB08g026060	AT2G40290
BniB01g005070	AT2G40300
BniB06g004530	AT2G40316
BniB01g005050	AT2G40320
BniB06g004520	AT2G40320
BniB06g004510	AT2G40330
BniB01g005030	AT2G40340
BniB01g005030	AT2G40350
BniB06g003520	AT2G40360
BniB06g003570	AT2G40360
BniB08g029370	AT2G40360
BniB01g005020	AT2G40370
BniB06g004500	AT2G40370
BniB06g004490	AT2G40380
BniB06g004470	AT2G40390
BniB06g004480	AT2G40390
BniB01g004990	AT2G40400
BniB06g004460	AT2G40410
BniB01g004960	AT2G40420
BniB01g004950	AT2G40430
BniB06g000060	AT2G40430
BniB06g000070	AT2G40435
BniB06g058580	AT2G40450
BniB01g004860	AT2G40460
BniB06g000100	AT2G40460
BniB08g026130	AT2G40460
BniB08g041540	AT2G40460
BniB01g004850	AT2G40470
BniB08g026160	AT2G40470
BniB06g000110	AT2G40470
BniB01g004840	AT2G40475
BniB06g000120	AT2G40475
BniB08g026170	AT2G40475
BniB01g004830	AT2G40480
BniB08g026180	AT2G40480
BniB01g004820	AT2G40490
BniB01g004810	AT2G40520
BniB06g000150	AT2G40520
BniB01g004800	AT2G40530
BniB06g000160	AT2G40530
BniB08g026200	AT2G40530
BniB01g004790	AT2G40540
BniB06g000170	AT2G40540
BniB01g004770	AT2G40570
BniB01g009580	AT2G40580
BniB06g000210	AT2G40600
BniB01g004750	AT2G40610
BniB06g000220	AT2G40610
BniB08g026230	AT2G40610
BniB01g004740	AT2G40620
BniB02g016910	AT2G40620
BniB02g026960	AT2G40620
BniB05g009770	AT2G40620
BniB06g000230	AT2G40620
BniB01g004730	AT2G40630
BniB08g026290	AT2G40630
BniB08g026300	AT2G40640
BniB01g004710	AT2G40650
BniB08g026310	AT2G40650
BniB06g000240	AT2G40660
BniB08g026320	AT2G40670
BniB01g004700	AT2G40690
BniB06g000260	AT2G40700
BniB08g026330	AT2G40720
BniB01g004680	AT2G40730
BniB06g000270	AT2G40730
BniB08g026340	AT2G40730
BniB01g004670	AT2G40740
BniB08g026350	AT2G40740
BniB01g004660	AT2G40750
BniB06g000280	AT2G40750
BniB08g026360	AT2G40750
BniB01g004650	AT2G40760
BniB08g026380	AT2G40760
BniB08g026390	AT2G40760
BniB01g004640	AT2G40765
BniB01g004630	AT2G40770
BniB06g000300	AT2G40770
BniB01g004620	AT2G40780
BniB06g000310	AT2G40800
BniB08g071040	AT2G40800
BniB08g026410	AT2G40815
BniB01g004570	AT2G40820
BniB04g051150	AT2G40820
BniB06g000320	AT2G40820
BniB06g000330	AT2G40830
BniB08g026420	AT2G40830
BniB06g000340	AT2G40840
BniB01g004550	AT2G40850
BniB08g026440	AT2G40850
BniB08g026450	AT2G40860
BniB01g004520	AT2G40880
BniB01g004540	AT2G40880
BniB01g004510	AT2G40890
BniB06g000350	AT2G40890
BniB08g026470	AT2G40890
BniB01g004500	AT2G40900
BniB06g000360	AT2G40900
BniB08g026480	AT2G40900
BniB01g004480	AT2G40930
BniB01g004470	AT2G40935
BniB06g000370	AT2G40935
BniB01g023590	AT2G40940
BniS00512g110	AT2G40940
BniB01g004460	AT2G40950
BniB01g004460	AT3G56660
BniB06g000380	AT2G40950
BniB06g000380	AT3G56660
BniB06g064290	AT2G40950
BniB06g064290	AT3G56660
BniB06g000390	AT2G40970
BniB07g024940	AT2G40970
BniB08g002040	AT2G40970
BniB06g000400	AT2G40980
BniB08g026490	AT2G40980
BniB01g004450	AT2G40990
BniB06g000410	AT2G40990
BniB04g035400	AT2G40995
BniB04g035430	AT2G40995
BniB01g004400	AT2G41000
BniB01g004420	AT2G41000
BniB01g004390	AT2G41010
BniB01g004380	AT2G41020
BniB01g004370	AT2G41040
BniB02g021570	AT2G41050
BniB06g000420	AT2G41050
BniB01g004360	AT2G41060
BniB01g004340	AT2G41070
BniB01g004350	AT2G41070
BniB06g000430	AT2G41070
BniB06g000440	AT2G41080
BniB01g004320	AT2G41120
BniB01g004310	AT2G41130
BniB06g000450	AT2G41130
BniB08g026750	AT2G41130
BniB01g004300	AT2G41140
BniB06g000460	AT2G41140
BniB06g064200	AT2G41140
BniB08g026760	AT2G41140
BniB06g000480	AT2G41160
BniB06g000490	AT2G41170
BniB06g000500	AT2G41180
BniB08g026770	AT2G41180
BniB01g004280	AT2G41190
BniB06g000510	AT2G41190
BniB08g026780	AT2G41190
BniB08g026800	AT2G41200
BniB06g000530	AT2G41210
BniB06g000530	AT3G56960
BniB06g016280	AT2G41210
BniB06g016280	AT3G56960
BniB06g056150	AT2G41210
BniB06g056150	AT3G56960
BniB06g064110	AT2G41210
BniB06g064110	AT3G56960
BniB08g026810	AT2G41210
BniB08g026810	AT3G56960
BniB08g071570	AT2G41210
BniB08g071570	AT3G56960
BniB08g071610	AT2G41210
BniB08g071610	AT3G56960
BniB08g071620	AT2G41210
BniB08g071620	AT3G56960
BniB08g071630	AT2G41210
BniB08g071630	AT3G56960
BniB08g071640	AT2G41210
BniB08g071640	AT3G56960
BniB01g004270	AT2G41220
BniB01g004270	AT5G04140
BniB02g056500	AT2G41220
BniB02g056500	AT5G04140
BniB08g026820	AT2G41220
BniB08g026820	AT5G04140
BniB08g026850	AT2G41225
BniB06g000540	AT2G41230
BniB01g004250	AT2G41231
BniB08g026860	AT2G41231
BniB01g004240	AT2G41240
BniB06g000550	AT2G41240
BniB01g004230	AT2G41250
BniB01g046200	AT2G41250
BniB02g018890	AT2G41250
BniB01g004220	AT2G41260
BniB01g004220	AT2G41280
BniB02g078080	AT2G41260
BniB02g078080	AT2G41280
BniB06g000570	AT2G41260
BniB06g000570	AT2G41280
BniB08g026890	AT2G41260
BniB08g026890	AT2G41280
BniB06g000580	AT2G41290
BniB08g026900	AT2G41290
BniB06g000590	AT2G41300
BniB08g026910	AT2G41300
BniB01g004170	AT2G41330
BniB08g026950	AT2G41330
BniB01g004160	AT2G41340
BniB08g026970	AT2G41342
BniB08g026980	AT2G41350
BniB01g019310	AT2G41360
BniB01g019320	AT2G41360
BniB01g044360	AT2G41360
BniB02g030410	AT2G41360
BniB07g046990	AT2G41360
BniB08g044560	AT2G41360
BniB08g063610	AT2G41360
BniB08g063640	AT2G41360
BniB08g063660	AT2G41360
BniB08g063670	AT2G41360
BniB08g063680	AT2G41360
BniB08g063750	AT2G41360
BniB01g004140	AT2G41370
BniB06g000610	AT2G41370
BniB01g004110	AT2G41380
BniB03g041040	AT2G41390
BniB03g041040	AT2G41400
BniB06g000630	AT2G41410
BniB07g047020	AT2G41415
BniB01g004090	AT2G41420
BniB01g004080	AT2G41430
BniB08g027010	AT2G41430
BniB01g003920	AT2G41440
BniB01g003920	AT2G41445
BniB01g003920	AT2G41470
BniB06g000650	AT2G41450
BniB01g004070	AT2G41451
BniB01g004060	AT2G41460
BniB08g027020	AT2G41460
BniB07g028410	AT2G41473
BniB06g000660	AT2G41475
BniB01g004040	AT2G41480
BniB08g027030	AT2G41480
BniB08g027040	AT2G41480
BniB06g000670	AT2G41490
BniB06g000670	AT3G57220
BniB06g064010	AT2G41490
BniB06g064010	AT3G57220
BniB08g027070	AT2G41490
BniB08g027070	AT3G57220
BniB08g071950	AT2G41490
BniB08g071950	AT3G57220
BniB08p000029	AT2G41490
BniB08p000029	AT3G57220
BniB01g004030	AT2G41500
BniB06g000680	AT2G41500
BniB06g000700	AT2G41510
BniB08g027080	AT2G41510
BniB06g000710	AT2G41520
BniB06g000720	AT2G41530
BniB08g027090	AT2G41530
BniB06g000730	AT2G41540
BniB06g001640	AT2G41540
BniB08g027100	AT2G41540
BniB01g004010	AT2G41550
BniB01g004000	AT2G41560
BniB01g004000	AT3G57330
BniB02g038880	AT2G41560
BniB02g038880	AT3G57330
BniB04g010650	AT2G41560
BniB04g010650	AT3G57330
BniB06g055880	AT2G41560
BniB06g055880	AT3G57330
BniB08g072020	AT2G41560
BniB08g072020	AT3G57330
BniB01g003990	AT2G41600
BniB03g037720	AT2G41610
BniB01g003980	AT2G41620
BniB01g003980	AT3G57350
BniB08g072060	AT2G41620
BniB08g072060	AT3G57350
BniB02g021670	AT2G41630
BniB06g000740	AT2G41630
BniB06g037360	AT2G41630
BniB08g027110	AT2G41630
BniB08g037200	AT2G41630
BniB06g000760	AT2G41640
BniB01g003950	AT2G41660
BniB06g000770	AT2G41660
BniB06g000780	AT2G41660
BniB08g027120	AT2G41660
BniB06g000800	AT2G41670
BniB06g000810	AT2G41680
BniB08g027130	AT2G41680
BniB08g027140	AT2G41690
BniB08g027150	AT2G41700
BniB01g003940	AT2G41705
BniB06g000820	AT2G41705
BniB06g000830	AT2G41710
BniB06g036070	AT2G41710
BniB08g027170	AT2G41710
BniB06g000840	AT2G41720
BniB06g001030	AT2G41740
BniB06g001030	AT3G57410
BniB08g027180	AT2G41740
BniB08g027180	AT3G57410
BniB08g072110	AT2G41740
BniB08g072110	AT3G57410
BniB06g001040	AT2G41750
BniB08g027190	AT2G41760
BniB06g001050	AT2G41770
BniB08g027200	AT2G41770
BniB06g001060	AT2G41790
BniB06g055800	AT2G41790
BniB06g063930	AT2G41790
BniB08g072190	AT2G41790
BniB01g003910	AT2G41800
BniB06g001070	AT2G41800
BniB01g003900	AT2G41820
BniB06g001080	AT2G41820
BniB01g003890	AT2G41830
BniB06g001090	AT2G41830
BniB01g003880	AT2G41835
BniB01g003860	AT2G41850
BniB06g001110	AT2G41850
BniB01g003840	AT2G41860
BniB06g001130	AT2G41870
BniB01g003790	AT2G41890
BniB08g053610	AT2G41890
BniB01g003780	AT2G41900
BniB08g027250	AT2G41900
BniB06g001140	AT2G41905
BniB01g003760	AT2G41930
BniB06g001160	AT2G41930
BniB06g001430	AT2G41930
BniB06g020190	AT2G41930
BniB06g020610	AT2G41930
BniB06g020650	AT2G41930
BniB01g003750	AT2G41940
BniB06g001190	AT2G41940
BniB08g027270	AT2G41940
BniB08g027280	AT2G41945
BniB06g001200	AT2G41950
BniB08g027290	AT2G41960
BniB08g027290	AT3G58050
BniB01g003730	AT2G41970
BniB06g001220	AT2G41970
BniB08g027300	AT2G41970
BniB08g033410	AT2G41990
BniB08g033450	AT2G42005
BniB03g036750	AT2G42010
BniB06g001230	AT2G42030
BniB01g003710	AT2G42040
BniB06g001250	AT2G42040
BniB08g027350	AT2G42040
BniB08g027360	AT2G42060
BniB06g001260	AT2G42070
BniB08g027370	AT2G42070
BniB06g001270	AT2G42080
BniB06g001280	AT2G42110
BniB01g003680	AT2G42120
BniB05g019410	AT2G42120
BniB06g001290	AT2G42120
BniB06g033470	AT2G42120
BniB06g001300	AT2G42130
BniB08g072700	AT2G42150
BniB08g072700	AT3G57980
BniB06g011650	AT2G42160
BniB06g001310	AT2G42180
BniB01g003670	AT2G42190
BniB01g003660	AT2G42200
BniB06g001330	AT2G42200
BniB01g003650	AT2G42210
BniB01g015200	AT2G42210
BniB06g001340	AT2G42210
BniB01g003640	AT2G42220
BniB06g001350	AT2G42230
BniB08g027400	AT2G42240
BniB01g003620	AT2G42250
BniB06g001360	AT2G42260
BniB01g003550	AT2G42280
BniB06g001370	AT2G42280
BniB01g003540	AT2G42290
BniB06g001380	AT2G42300
BniB06g001380	AT3G57800
BniB06g001390	AT2G42310
BniB06g001390	AT3G57785
BniB01g003520	AT2G42320
BniB06g001400	AT2G42320
BniB01g003510	AT2G42350
BniB06g001440	AT2G42350
BniB06g001450	AT2G42350
BniB01g003500	AT2G42360
BniB06g001460	AT2G42360
BniB06g001480	AT2G42380
BniB08g027470	AT2G42380
BniB06g001490	AT2G42390
BniB01g001150	AT2G42395
BniB01g003490	AT2G42400
BniB06g001500	AT2G42400
BniB01g003480	AT2G42410
BniB06g001510	AT2G42410
BniB01g003470	AT2G42430
BniB06g001520	AT2G42430
BniB08g027480	AT2G42430
BniB01g003460	AT2G42440
BniB06g001530	AT2G42450
BniB02g040450	AT2G42455
BniB01g003420	AT2G42470
BniB01g003440	AT2G42470
BniB02g000230	AT2G42470
BniB02g001350	AT2G42470
BniB02g049390	AT2G42470
BniB03g001240	AT2G42470
BniB03g011950	AT2G42470
BniB03g052390	AT2G42470
BniB03g055960	AT2G42470
BniB04g020230	AT2G42470
BniB04g020250	AT2G42470
BniB04g020290	AT2G42470
BniB04g020300	AT2G42470
BniB04g020330	AT2G42470
BniB06g001540	AT2G42470
BniB07g045970	AT2G42470
BniB07g046280	AT2G42470
BniB07g046490	AT2G42470
BniB08g027490	AT2G42470
BniB01g003410	AT2G42490
BniB08g027500	AT2G42490
BniB01g003380	AT2G42520
BniB01g003380	AT3G58570
BniB06g054820	AT2G42520
BniB06g054820	AT3G58570
BniB08g027530	AT2G42520
BniB08g027530	AT3G58570
BniB08g073120	AT2G42520
BniB08g073120	AT3G58570
BniB08g027540	AT2G42530
BniB08g027540	AT2G42540
BniB08g027560	AT2G42530
BniB08g027560	AT2G42540
BniB06g001580	AT2G42550
BniB08g027590	AT2G42560
BniB01g003360	AT2G42570
BniB01g020380	AT2G42570
BniB06g001590	AT2G42570
BniB06g001610	AT2G42580
BniB08g027600	AT2G42580
BniB08g027610	AT2G42590
BniB08g074030	AT2G42590
BniB01g003340	AT2G42610
BniB01g003320	AT2G42620
BniB06g001650	AT2G42620
BniB06g054750	AT2G42650
BniB06g054750	AT3G58660
BniB06g063350	AT2G42650
BniB06g063350	AT3G58660
BniB08g073200	AT2G42650
BniB08g073200	AT3G58660
BniB08g027660	AT2G42660
BniB06g001660	AT2G42670
BniB08g027670	AT2G42670
BniB08g027680	AT2G42680
BniB01g003300	AT2G42690
BniB06g001680	AT2G42690
BniB06g001690	AT2G42700
BniB06g001700	AT2G42710
BniB01g026640	AT2G42740
BniB02g062710	AT2G42740
BniB04g016050	AT2G42740
BniB06g054730	AT2G42740
BniB06g063320	AT2G42740
BniB07g023700	AT2G42740
BniB06g001710	AT2G42750
BniB01g003290	AT2G42760
BniB04g043810	AT2G42760
BniB01g003260	AT2G42770
BniB08g027730	AT2G42780
BniB06g001740	AT2G42800
BniB01g003250	AT2G42810
BniB06g001750	AT2G42810
BniB01g003240	AT2G42820
BniB06g001760	AT2G42820
BniB06g001770	AT2G42830
BniB01g003230	AT2G42840
BniB06g001780	AT2G42840
BniB06g001790	AT2G42850
BniB08g027740	AT2G42860
BniB01g003220	AT2G42870
BniB06g001810	AT2G42870
BniB08g027750	AT2G42870
BniB01g003210	AT2G42880
BniB06g001830	AT2G42880
BniB08g027760	AT2G42880
BniB06g055680	AT2G42885
BniB06g055680	AT5G28288
BniB08g027780	AT2G42885
BniB08g027780	AT5G28288
BniB06g001840	AT2G42890
BniB07g049660	AT2G42890
BniB08g027910	AT2G42890
BniB06g001850	AT2G42900
BniB06g001860	AT2G42910
BniB08g027920	AT2G42910
BniB06g001870	AT2G42920
BniB07g037530	AT2G42930
BniB06g001880	AT2G42940
BniB06g032890	AT2G42940
BniB01g003150	AT2G42950
BniB06g001890	AT2G42960
BniB01g003140	AT2G42975
BniB06g001900	AT2G42980
BniB06g001910	AT2G42990
BniB01g003130	AT2G43000
BniB06g001920	AT2G43000
BniB08g027930	AT2G43000
BniB01g003120	AT2G43010
BniB08g027950	AT2G43010
BniB01g003110	AT2G43020
BniB06g001930	AT2G43020
BniB08g027970	AT2G43020
BniB08g027980	AT2G43020
BniB01g003100	AT2G43030
BniB08g027990	AT2G43030
BniB06g001940	AT2G43040
BniB08g028000	AT2G43040
BniB01g003090	AT2G43050
BniB06g001950	AT2G43050
BniB01g003080	AT2G43060
BniB06g001960	AT2G43060
BniB01g003070	AT2G43070
BniB03g065560	AT2G43070
BniB06g001970	AT2G43070
BniB06g001980	AT2G43080
BniB05g076190	AT2G43090
BniB06g001990	AT2G43090
BniB08g028010	AT2G43090
BniB06g002000	AT2G43100
BniB08g028020	AT2G43100
BniB06g002010	AT2G43110
BniB08g028030	AT2G43110
BniB06g002020	AT2G43120
BniB08g028040	AT2G43120
BniB08g051290	AT2G43120
BniB08g028050	AT2G43130
BniB08g028060	AT2G43140
BniB01g002990	AT2G43140
BniB06g002040	AT2G43140
BniB06g002050	AT2G43150
BniB08g028090	AT2G43150
BniB01g002970	AT2G43160
BniB06g002060	AT2G43160
BniB08g028100	AT2G43160
BniB08g028110	AT2G43180
BniB06g002070	AT2G43190
BniB08g028150	AT2G43200
BniB01g002960	AT2G43210
BniB01g002950	AT2G43220
BniB01g002940	AT2G43230
BniB06g002080	AT2G43230
BniB01g002930	AT2G43240
BniB01g002930	AT3G59360
BniB03g070480	AT2G43240
BniB03g070480	AT3G59360
BniB06g054130	AT2G43240
BniB06g054130	AT3G59360
BniB06g063130	AT2G43240
BniB06g063130	AT3G59360
BniB08g028160	AT2G43240
BniB08g028160	AT3G59360
BniB08g073620	AT2G43240
BniB08g073620	AT3G59360
BniB01g002860	AT2G43250
BniB01g002870	AT2G43250
BniB01g002890	AT2G43250
BniB01g002900	AT2G43250
BniB01g002910	AT2G43250
BniB01g002920	AT2G43250
BniB06g002090	AT2G43250
BniB06g002100	AT2G43260
BniB06g002100	AT2G43440
BniB06g002100	AT2G43445
BniB01g002840	AT2G43280
BniB01g002840	AT4G12850
BniB07g018770	AT2G43290
BniB08g028180	AT2G43290
BniB08g028200	AT2G43290
BniB08g028220	AT2G43290
BniB08g028270	AT2G43290
BniB01g002820	AT2G43310
BniB01g002810	AT2G43320
BniB08g028280	AT2G43320
BniB01g002800	AT2G43330
BniB01g002790	AT2G43340
BniB06g002120	AT2G43340
BniB08g028300	AT2G43350
BniB06g002130	AT2G43360
BniB08g028310	AT2G43360
BniB01g002780	AT2G43370
BniB08g028320	AT2G43370
BniB01g002770	AT2G43390
BniB06g002160	AT2G43400
BniB06g002180	AT2G43410
BniB08g017430	AT2G43410
BniB08g073860	AT2G43410
BniB06g002190	AT2G43420
BniB08g034020	AT2G43420
BniB01g002750	AT2G43430
BniB06g002200	AT2G43430
BniB08g028350	AT2G43430
BniB08g028380	AT2G43430
BniB01g002740	AT2G43460
BniB01g002740	AT3G59540
BniB06g063020	AT2G43460
BniB06g063020	AT3G59540
BniB06g002220	AT2G43465
BniB08g028370	AT2G43470
BniB08g028400	AT2G43470
BniB01g002730	AT2G43480
BniB01g002720	AT2G43490
BniB06g002240	AT2G43490
BniB08g073890	AT2G43490
BniB01g002710	AT2G43500
BniB01g002710	AT2G43500.
BniB02g023420	AT2G43500
BniB02g023420	AT2G43500.
BniB06g002250	AT2G43500
BniB06g002250	AT2G43500.
BniB08g028410	AT2G43500
BniB08g028410	AT2G43500.
BniB06g002260	AT2G43510
BniB08g028420	AT2G43520
BniB01g002660	AT2G43540
BniB01g002640	AT2G43550
BniB01g002630	AT2G43560
BniB06g002310	AT2G43570
BniB06g008550	AT2G43590
BniB08g018930	AT2G43590
BniB08g022250	AT2G43590
BniB08g028440	AT2G43590
BniB08g028450	AT2G43600
BniB08g028470	AT2G43600
BniB01g002600	AT2G43610
BniB06g002320	AT2G43610
BniB06g002330	AT2G43610
BniB08g028480	AT2G43610
BniB08g028510	AT2G43620
BniB01g002580	AT2G43630
BniB08g028520	AT2G43640
BniB01g002560	AT2G43650
BniB08g028530	AT2G43650
BniB01g002500	AT2G43670
BniB01g002510	AT2G43670
BniB01g002520	AT2G43670
BniB01g002550	AT2G43670
BniB01g002460	AT2G43690
BniB01g002480	AT2G43690
BniB06g002360	AT2G43690
BniB08g028550	AT2G43700
BniB01g002450	AT2G43710
BniB06g002370	AT2G43710
BniB08g028560	AT2G43710
BniB01g002440	AT2G43720
BniB01g002410	AT2G43750
BniB01g021830	AT2G43750
BniB01g002400	AT2G43760
BniB01g002390	AT2G43770
BniB06g002410	AT2G43770
BniB06g053920	AT2G43770
BniB08g028620	AT2G43780
BniB05g074220	AT2G43790
BniB06g002420	AT2G43790
BniB06g053880	AT2G43790
BniB06g053890	AT2G43790
BniB06g062950	AT2G43790
BniB06g063110	AT2G43790
BniB08g028630	AT2G43790
BniB08g074050	AT2G43790
BniB08g074070	AT2G43790
BniB08g074080	AT2G43795
BniB08g074080	AT3G59800
BniB02g040020	AT2G43800
BniB02g071720	AT2G43800
BniB06g002440	AT2G43800
BniB07g010190	AT2G43800
BniB08g028640	AT2G43800
BniB06g002450	AT2G43820
BniB08g028650	AT2G43820
BniB08g028660	AT2G43820
BniB08g032380	AT2G43820
BniB08g032390	AT2G43820
BniB08g032400	AT2G43820
BniB08g032410	AT2G43820
BniB01g002360	AT2G43880
BniB01g002350	AT2G43890
BniB06g002460	AT2G43890
BniB08g028680	AT2G43900
BniB01g002340	AT2G43910
BniB01g002330	AT2G43940
BniB08g048700	AT2G43940
BniB01g002320	AT2G43945
BniB06g002510	AT2G43945
BniB08g028690	AT2G43945
BniB01g002310	AT2G43950
BniB08g028700	AT2G43950
BniB06g002520	AT2G43970
BniB06g002530	AT2G43980
BniB08g028720	AT2G43980
BniB06g002540	AT2G43990
BniB06g002550	AT2G44000
BniB08g028730	AT2G44000
BniB06g002560	AT2G44010
BniB06g002570	AT2G44020
BniB03g039180	AT2G44030
BniB03g039180	AT2G45406
BniB03g039180	AT5G02990
BniB03g039200	AT2G44030
BniB03g039200	AT2G45406
BniB03g039200	AT5G02990
BniB03g039270	AT2G44030
BniB03g039270	AT2G45406
BniB03g039270	AT5G02990
BniB01g002300	AT2G44040
BniB08g028760	AT2G44040
BniB01g002290	AT2G44050
BniB08g028770	AT2G44050
BniB01g002280	AT2G44060
BniB08g028780	AT2G44060
BniB06g002580	AT2G44065
BniB01g002270	AT2G44080
BniB08g028790	AT2G44080
BniB01g002260	AT2G44090
BniB06g002600	AT2G44090
BniB06g002610	AT2G44100
BniB06g002610	AT3G59920
BniB06g053820	AT2G44100
BniB06g053820	AT3G59920
BniB06g062900	AT2G44100
BniB06g062900	AT3G59920
BniB01g002250	AT2G44110
BniB01g002240	AT2G44120
BniB03g056870	AT2G44120
BniB04g056580	AT2G44120
BniB06g002620	AT2G44120
BniB08g028800	AT2G44120
BniB04g028150	AT2G44130
BniB06g002630	AT2G44130
BniB08g028810	AT2G44130
BniB06g002640	AT2G44140
BniB06g002650	AT2G44150
BniB08g028820	AT2G44150
BniB01g002230	AT2G44160
BniB01g002230	AT3G59970
BniB06g002660	AT2G44160
BniB06g002660	AT3G59970
BniB08g028830	AT2G44160
BniB08g028830	AT3G59970
BniB08g074330	AT2G44160
BniB08g074330	AT3G59970
BniB02g036210	AT2G44175
BniB02g036210	AT5G57020
BniB05g011330	AT2G44175
BniB05g011330	AT5G57020
BniB08g028840	AT2G44180
BniB01g002180	AT2G44190
BniB06g002670	AT2G44190
BniB08g028850	AT2G44190
BniB06g002690	AT2G44200
BniB08g028860	AT2G44200
BniB01g002170	AT2G44210
BniB06g002700	AT2G44210
BniB06g002720	AT2G44250
BniB01g002130	AT2G44260
BniB08g028870	AT2G44260
BniB03g055010	AT2G44270
BniB06g002730	AT2G44270
BniB01g002120	AT2G44280
BniB06g002740	AT2G44280
BniB06g002750	AT2G44290
BniB06g002750	AT2G44300
BniB08g028880	AT2G44310
BniB01g002110	AT2G44340
BniB06g002760	AT2G44340
BniB08g028910	AT2G44340
BniB01g002100	AT2G44350
BniB01g002100	AT3G60100
BniB06g062800	AT2G44350
BniB06g062800	AT3G60100
BniB08g028920	AT2G44350
BniB08g028920	AT3G60100
BniB01g002090	AT2G44360
BniB03g045240	AT2G44360
BniB01g002080	AT2G44370
BniB01g002060	AT2G44400
BniB06g002800	AT2G44410
BniB06g002810	AT2G44420
BniB06g002820	AT2G44430
BniB06g002830	AT2G44440
BniB08g028970	AT2G44440
BniB08g029000	AT2G44440
BniB01g002040	AT2G44450
BniB01g014550	AT2G44450
BniB04g019330	AT2G44450
BniB06g002870	AT2G44450
BniB06g002880	AT2G44450
BniB06g023640	AT2G44450
BniB01g002030	AT2G44470
BniB06g002890	AT2G44470
BniB06g002900	AT2G44470
BniB06g002930	AT2G44490
BniB06g002950	AT2G44500
BniB01g001990	AT2G44520
BniB06g002960	AT2G44520
BniB06g014950	AT2G44520
BniB06g002970	AT2G44525
BniB06g062770	AT2G44525
BniB01g001980	AT2G44530
BniB06g002980	AT2G44570
BniB08g029070	AT2G44570
BniB08g029120	AT2G44570
BniB06g002990	AT2G44578
BniB06g002990	AT2G44581
BniB06g003000	AT2G44580
BniB01g001960	AT2G44590
BniB01g001960	AT3G60190
BniB06g062750	AT2G44590
BniB06g062750	AT3G60190
BniB08g074480	AT2G44590
BniB08g074480	AT3G60190
BniB08g074490	AT2G44590
BniB08g074490	AT3G60190
BniB06g003010	AT2G44600
BniB06g003020	AT2G44610
BniB08g029130	AT2G44610
BniB06g003030	AT2G44620
BniB08g029140	AT2G44620
BniB01g017790	AT2G44630
BniB01g017790	AT2G44700
BniB02g017340	AT2G44630
BniB02g017340	AT2G44700
BniB02g017350	AT2G44630
BniB02g017350	AT2G44700
BniB02g017820	AT2G44630
BniB02g017820	AT2G44700
BniB02g017830	AT2G44630
BniB02g017830	AT2G44700
BniB02g017840	AT2G44630
BniB02g017840	AT2G44700
BniB08g043110	AT2G44630
BniB08g043110	AT2G44700
BniB06g003040	AT2G44640
BniB08g029150	AT2G44640
BniB01g001930	AT2G44650
BniB06g003050	AT2G44650
BniB05g032090	AT2G44660
BniB06g003070	AT2G44660
BniB08g029160	AT2G44670
BniB06g003090	AT2G44680
BniB08g029180	AT2G44680
BniB06g003100	AT2G44690
BniB06g003110	AT2G44710
BniB06g003120	AT2G44730
BniB08g029200	AT2G44730
BniB01g001890	AT2G44740
BniB06g003150	AT2G44740
BniB08g029210	AT2G44740
BniB01g001880	AT2G44745
BniB06g003160	AT2G44745
BniB08g029220	AT2G44745
BniB06g003170	AT2G44760
BniB01g001860	AT2G44770
BniB08g029230	AT2G44770
BniB06g003180	AT2G44790
BniB08g029240	AT2G44790
BniB01g001840	AT2G44800
BniB01g001850	AT2G44800
BniB06g003190	AT2G44800
BniB06g003200	AT2G44810
BniB06g003210	AT2G44820
BniB06g022070	AT2G44820
BniB01g001830	AT2G44830
BniB06g003220	AT2G44830
BniB01g001810	AT2G44840
BniB06g003230	AT2G44840
BniB01g001800	AT2G44850
BniB01g026180	AT2G44860
BniB01g026190	AT2G44860
BniB05g050320	AT2G44860
BniB06g059760	AT2G44860
BniB05g061120	AT2G44870
BniB08g029260	AT2G44880
BniB01g001790	AT2G44900
BniB01g001780	AT2G44910
BniB06g003250	AT2G44910
BniB06g003260	AT2G44920
BniB01g001770	AT2G44925
BniB06g003340	AT2G44930
BniB06g003370	AT2G44930
BniB06g003400	AT2G44930
BniB01g001760	AT2G44940
BniB06g003380	AT2G44940
BniB08g029290	AT2G44940
BniB01g001750	AT2G44950
BniB06g003390	AT2G44950
BniB06g003410	AT2G44950
BniB06g005110	AT2G44950
BniB01g001720	AT2G44970
BniB01g001740	AT2G44970
BniB06g003420	AT2G44970
BniB04g021260	AT2G44980
BniB06g003430	AT2G44980
BniB01g001710	AT2G44990
BniB06g003440	AT2G45000
BniB06g003450	AT2G45010
BniB06g003460	AT2G45030
BniB06g003470	AT2G45040
BniB01g001690	AT2G45050
BniB06g003480	AT2G45050
BniB08g029310	AT2G45050
BniB01g001680	AT2G45060
BniB08g029320	AT2G45060
BniB06g003490	AT2G45070
BniB08g029330	AT2G45070
BniB06g003500	AT2G45080
BniB08g029360	AT2G45080
BniB04g012950	AT2G45110
BniB06g003540	AT2G45110
BniB06g003560	AT2G45110
BniB01g001660	AT2G45120
BniB08g029380	AT2G45120
BniB01g001650	AT2G45130
BniB08g029390	AT2G45130
BniB06g003680	AT2G45135
BniB06g055290	AT2G45140
BniB08g029400	AT2G45140
BniB08g029410	AT2G45150
BniB06g055300	AT2G45160
BniB08g029420	AT2G45160
BniB08g029440	AT2G45170
BniB08g029450	AT2G45180
BniB01g001610	AT2G45190
BniB06g055320	AT2G45190
BniB08g029460	AT2G45190
BniB01g001600	AT2G45200
BniB06g055350	AT2G45200
BniB08g029470	AT2G45200
BniB08g029530	AT2G45210
BniB01g001590	AT2G45220
BniB06g003620	AT2G45220
BniB08g029540	AT2G45220
BniB06g003630	AT2G45240
BniB02g054560	AT2G45243
BniB02g054560	AT4G34070
BniB02g054560	AT5G06260
BniB03g015270	AT2G45250
BniB03g015270	AT4G38280
BniB06g003640	AT2G45260
BniB06g003640	AT4G33320
BniB06g003640	AT4G34080
BniB06g003640	AT4G36100
BniB08g029560	AT2G45260
BniB08g029560	AT4G33320
BniB08g029560	AT4G34080
BniB08g029560	AT4G36100
BniB06g003650	AT2G45270
BniB02g016530	AT2G45290
BniB02g016530	AT3G60750
BniB06g003660	AT2G45290
BniB06g003660	AT3G60750
BniB06g053490	AT2G45290
BniB06g053490	AT3G60750
BniB06g062390	AT2G45290
BniB06g062390	AT3G60750
BniB08g075040	AT2G45290
BniB08g075040	AT3G60750
BniB01g001580	AT2G45300
BniB06g003670	AT2G45300
BniB06g003690	AT2G45300
BniB08g029580	AT2G45300
BniB08g029590	AT2G45310
BniB08g029590	AT4G00110
BniB08g041940	AT2G45310
BniB08g041940	AT4G00110
BniB08g042280	AT2G45310
BniB08g042280	AT4G00110
BniB08g029600	AT2G45320
BniB01g001530	AT2G45340
BniB06g003790	AT2G45340
BniB06g003800	AT2G45350
BniB01g001520	AT2G45360
BniB06g003810	AT2G45360
BniB06g003820	AT2G45380
BniB01g001510	AT2G45400
BniB06g003840	AT2G45400
BniB06g003850	AT2G45410
BniB01g001490	AT2G45420
BniB06g003860	AT2G45420
BniB01g001480	AT2G45430
BniB06g003870	AT2G45430
BniB01g001470	AT2G45440
BniB06g003880	AT2G45440
BniB01g001460	AT2G45450
BniB06g003890	AT2G45450
BniB06g003940	AT2G45450
BniB08g029730	AT2G45450
BniB06g003950	AT2G45460
BniB06g003960	AT2G45470
BniB01g001450	AT2G45480
BniB01g001440	AT2G45490
BniB06g003970	AT2G45490
BniB07g016720	AT2G45490
BniB01g001430	AT2G45500
BniB06g003980	AT2G45500
BniB06g003990	AT2G45510
BniB08g029740	AT2G45510
BniB06g004000	AT2G45520
BniB08g071830	AT2G45530
BniB06g004010	AT2G45540
BniB06g062260	AT2G45540
BniB08g075190	AT2G45540
BniB01g001400	AT2G45550
BniB01g001420	AT2G45550
BniB06g039330	AT2G45550
BniB06g062250	AT2G45550
BniB01g001410	AT2G45560
BniB06g004020	AT2G45580
BniB01g001390	AT2G45590
BniB06g004030	AT2G45600
BniB01g001380	AT2G45620
BniB06g004040	AT2G45640
BniB06g004050	AT2G45650
BniB01g001370	AT2G45660
BniB06g004060	AT2G45660
BniB08g029770	AT2G45660
BniB01g001360	AT2G45670
BniB08g029780	AT2G45670
BniB06g004070	AT2G45680
BniB08g029800	AT2G45680
BniB06g004080	AT2G45690
BniB07g013160	AT2G45690
BniB08g029810	AT2G45690
BniB01g001350	AT2G45695
BniB08g029820	AT2G45695
BniB01g001340	AT2G45700
BniB08g029830	AT2G45710
BniB06g004100	AT2G45720
BniB08g029840	AT2G45720
BniB05g031590	AT2G45730
BniB06g004110	AT2G45730
BniB08g029850	AT2G45730
BniB01g001320	AT2G45740
BniB06g004120	AT2G45740
BniB08g029860	AT2G45740
BniB01g001310	AT2G45750
BniB06g004130	AT2G45750
BniB01g001300	AT2G45760
BniB06g004160	AT2G45760
BniB08g029870	AT2G45760
BniB01g001290	AT2G45770
BniB06g004170	AT2G45770
BniB01g001280	AT2G45790
BniB06g004180	AT2G45790
BniB08g029880	AT2G45790
BniB01g001270	AT2G45800
BniB06g004190	AT2G45800
BniB08g029890	AT2G45800
BniB01g001260	AT2G45810
BniB01g001260	AT3G61240
BniB06g053270	AT2G45810
BniB06g053270	AT3G61240
BniB08g075340	AT2G45810
BniB08g075340	AT3G61240
BniB01g001250	AT2G45820
BniB06g004200	AT2G45820
BniB08g075360	AT2G45820
BniB01g001240	AT2G45830
BniB06g004210	AT2G45830
BniB01g001230	AT2G45850
BniB01g001220	AT2G45860
BniB06g004250	AT2G45860
BniB01g001210	AT2G45870
BniB06g004260	AT2G45880
BniB06g004270	AT2G45890
BniB01g001200	AT2G45900
BniB06g004280	AT2G45900
BniB01g001190	AT2G45910
BniB06g004290	AT2G45910
BniB06g053220	AT2G45920
BniB06g053220	AT3G61390
BniB06g062040	AT2G45920
BniB06g062040	AT3G61390
BniB08g075520	AT2G45920
BniB08g075520	AT3G61390
BniB02g027440	AT2G45930
BniB02g027440	AT4G16090
BniB08g029920	AT2G45930
BniB08g029920	AT4G16090
BniB06g004310	AT2G45950
BniB08g029930	AT2G45950
BniB06g004330	AT2G45970
BniB01g001160	AT2G45980
BniB06g004340	AT2G45980
BniB06g004350	AT2G45990
BniB01g001130	AT2G46000
BniB06g004360	AT2G46000
BniB08g029950	AT2G46000
BniB01g001120	AT2G46020
BniB08g029960	AT2G46020
BniB08g029970	AT2G46030
BniB08g050360	AT2G46030
BniB01g001100	AT2G46040
BniB06g004370	AT2G46040
BniB06g005260	AT2G46040
BniB06g004400	AT2G46050
BniB01g001090	AT2G46060
BniB06g004410	AT2G46060
BniB01g001080	AT2G46070
BniB06g004420	AT2G46070
BniB08g029980	AT2G46070
BniB01g001070	AT2G46080
BniB06g004430	AT2G46080
BniB01g001060	AT2G46090
BniB06g004440	AT2G46090
BniB06g004450	AT2G46100
BniB06g000050	AT2G46140
BniB01g001030	AT2G46150
BniB06g000040	AT2G46150
BniB06g000030	AT2G46160
BniB06g000020	AT2G46170
BniB06g000010	AT2G46200
BniS06172g010	AT2G46210
BniS06172g030	AT2G46220
BniB08g030040	AT2G46225
BniS06172g040	AT2G46225
BniB01g001010	AT2G46230
BniS06172g050	AT2G46230
BniS06172g060	AT2G46240
BniS06172g070	AT2G46250
BniB01g033250	AT2G46260
BniB01g033250	AT3G61600
BniB06g053090	AT2G46260
BniB06g053090	AT3G61600
BniB07g005830	AT2G46260
BniB07g005830	AT3G61600
BniB08g030050	AT2G46260
BniB08g030050	AT3G61600
BniB08g041400	AT2G46260
BniB08g041400	AT3G61600
BniB08g041420	AT2G46260
BniB08g041420	AT3G61600
BniB08g041430	AT2G46260
BniB08g041430	AT3G61600
BniB08g041440	AT2G46260
BniB08g041440	AT3G61600
BniB08g075730	AT2G46260
BniB08g075730	AT3G61600
BniS06172g080	AT2G46260
BniS06172g080	AT3G61600
BniB08g030070	AT2G46270
BniS06172g090	AT2G46270
BniB02g067630	AT2G46280
BniB02g067630	AT2G46290
BniB02g067630	AT5G57650
BniB04g007230	AT2G46280
BniB04g007230	AT2G46290
BniB04g007230	AT5G57650
BniB08g030080	AT2G46300
BniS06172g100	AT2G46300
BniB08g030090	AT2G46310
BniS06172g110	AT2G46310
BniS06172g120	AT2G46320
BniB08g030110	AT2G46330
BniS06172g140	AT2G46340
BniS06172g160	AT2G46360
BniB01g001000	AT2G46370
BniB08g030140	AT2G46370
BniS06172g170	AT2G46370
BniS06172g180	AT2G46375
BniS06172g190	AT2G46380
BniB08g030160	AT2G46390
BniB06g061880	AT2G46400
BniB08g030170	AT2G46400
BniS06172g200	AT2G46400
BniB01g000990	AT2G46410
BniS06172g220	AT2G46420
BniS06172g230	AT2G46430
BniB01g017570	AT2G46440
BniB01g017570	AT2G46450
BniB06g055250	AT2G46440
BniB06g055250	AT2G46450
BniB08g035520	AT2G46440
BniB08g035520	AT2G46450
BniB07g006560	AT2G46470
BniB08g030180	AT2G46470
BniS06172g250	AT2G46480
BniB08g030200	AT2G46490
BniS06172g260	AT2G46490
BniB01g000980	AT2G46494
BniS06172g270	AT2G46494
BniB01g000960	AT2G46495
BniB01g000970	AT2G46495
BniB01g000950	AT2G46500
BniB08g030220	AT2G46500
BniB08g030230	AT2G46505
BniS06172g280	AT2G46505
BniB01g000940	AT2G46510
BniB08g030240	AT2G46510
BniS02554g010	AT2G46510
BniB03g002450	AT2G46520
BniB03g002460	AT2G46520
BniB05g026550	AT2G46520
BniB05g027880	AT2G46520
BniS02554g020	AT2G46520
BniB08g030280	AT2G46530
BniS02554g030	AT2G46530
BniB01g000930	AT2G46535
BniB08g030290	AT2G46535
BniS02554g040	AT2G46535
BniS02554g050	AT2G46540
BniB01g000910	AT2G46550
BniS02554g060	AT2G46550
BniS02554g070	AT2G46560
BniB01g000900	AT2G46567
BniB01g000890	AT2G46570
BniB03g033610	AT2G46570
BniB01g000880	AT2G46580
BniB01g000870	AT2G46590
BniB08g030320	AT2G46590
BniS02554g090	AT2G46590
BniB08g030330	AT2G46600
BniB08g075980	AT2G46620
BniB01g000840	AT2G46630
BniB08g030360	AT2G46630
BniB08g030370	AT2G46630
BniB08g076000	AT2G46630
BniS02554g120	AT2G46630
BniB08g030380	AT2G46640
BniS02554g130	AT2G46640
BniB01g000830	AT2G46650
BniS02554g140	AT2G46650
BniB01g000820	AT2G46660
BniS02554g150	AT2G46660
BniB01g000690	AT2G46670
BniB01g000690	AT2G46790
BniB04g018030	AT2G46670
BniB04g018030	AT2G46790
BniS02554g250	AT2G46670
BniS02554g250	AT2G46790
BniB01g000780	AT2G46680
BniS02554g170	AT2G46680
BniS02554g180	AT2G46690
BniB01g000760	AT2G46700
BniS02554g190	AT2G46700
BniB01g000750	AT2G46710
BniS02554g200	AT2G46710
BniS02554g210	AT2G46720
BniS02554g210	AT3G10280
BniB01g000740	AT2G46735
BniB02g066600	AT2G46760
BniS02554g220	AT2G46760
BniB01g000730	AT2G46770
BniS02554g230	AT2G46770
BniB01g000700	AT2G46780
BniS02554g240	AT2G46780
BniB01g000680	AT2G46800
BniS02554g260	AT2G46800
BniB01g000670	AT2G46810
BniS02554g270	AT2G46820
BniS02554g500	AT2G46830
BniB08g030430	AT2G46850
BniB01g000620	AT2G46860
BniS02554g490	AT2G46860
BniB01g000610	AT2G46870
BniB08g030450	AT2G46870
BniS02554g480	AT2G46870
BniS02554g470	AT2G46880
BniS02554g460	AT2G46890
BniS02554g450	AT2G46900
BniS02554g440	AT2G46910
BniS02554g430	AT2G46915
BniB06g016290	AT2G46920
BniS02554g420	AT2G46920
BniS02554g410	AT2G46930
BniB08g030460	AT2G46940
BniS02554g400	AT2G46940
BniS02554g390	AT2G46950
BniB03g040030	AT2G46960
BniB05g069140	AT2G46960
BniB08g030480	AT2G46970
BniS02554g380	AT2G46970
BniB04g064100	AT2G46980
BniS02554g310	AT2G46980
BniB01g000590	AT2G46990
BniB01g000580	AT2G47000
BniB01g000580	AT3G62150
BniB05g048170	AT2G47000
BniB05g048170	AT3G62150
BniB06g052600	AT2G47000
BniB06g052600	AT3G62150
BniS02554g510	AT2G47000
BniS02554g510	AT3G62150
BniS00512g610	AT2G47010
BniS02554g520	AT2G47010
BniS00512g600	AT2G47020
BniB01g000570	AT2G47040
BniB08g030500	AT2G47040
BniS00512g590	AT2G47040
BniB01g000560	AT2G47050
BniB08g030510	AT2G47050
BniS00512g580	AT2G47050
BniB01g018130	AT2G47060
BniB08g030520	AT2G47060
BniS00512g570	AT2G47060
BniS00512g560	AT2G47070
BniB05g049510	AT2G47090
BniS00512g540	AT2G47090
BniB08g030540	AT2G47115
BniB02g023050	AT2G47120
BniB02g023070	AT2G47120
BniB02g019870	AT2G47130
BniB02g019950	AT2G47130
BniB04g048680	AT2G47130
BniB03g025910	AT2G47140
BniS00512g530	AT2G47140
BniB01g000550	AT2G47160
BniB01g000550	AT3G62270
BniB06g061570	AT2G47160
BniB06g061570	AT3G62270
BniB08g030560	AT2G47160
BniB08g030560	AT3G62270
BniS00512g510	AT2G47160
BniS00512g510	AT3G62270
BniB04g020210	AT2G47180
BniS00512g480	AT2G47180
BniB01g000520	AT2G47190
BniS00512g470	AT2G47190
BniB01g000510	AT2G47200
BniB01g000500	AT2G47210
BniS00512g450	AT2G47210
BniB01g000480	AT2G47240
BniS00512g400	AT2G47240
BniB08g030600	AT2G47245
BniB06g048680	AT2G47250
BniB06g048680	AT3G62310
BniB06g048730	AT2G47250
BniB06g048730	AT3G62310
BniB01g000470	AT2G47260
BniS00512g380	AT2G47260
BniS00512g370	AT2G47270
BniB06g067280	AT2G47300
BniB01g000450	AT2G47310
BniB01g000640	AT2G47310
BniB08g030630	AT2G47310
BniB08g030640	AT2G47330
BniS00512g360	AT2G47330
BniS00512g350	AT2G47350
BniB01g000420	AT2G47360
BniB08g030670	AT2G47360
BniS00512g340	AT2G47360
BniB08g030680	AT2G47380
BniS00512g290	AT2G47380
BniS00512g240	AT2G47390
BniS00512g250	AT2G47390
BniB01g000390	AT2G47400
BniB08g030690	AT2G47400
BniB01g000380	AT2G47410
BniB08g030700	AT2G47420
BniS00512g220	AT2G47420
BniB06g028600	AT2G47430
BniB06g067270	AT2G47430
BniS00512g210	AT2G47430
BniS00512g310	AT2G47430
BniB01g000370	AT2G47440
BniS00512g190	AT2G47440
BniB07g008050	AT2G47450
BniB01g000360	AT2G47460
BniB07g017290	AT2G47460
BniB08g030720	AT2G47460
BniS00512g170	AT2G47460
BniS00512g180	AT2G47460
BniB08g030730	AT2G47470
BniS00512g160	AT2G47470
BniS00512g150	AT2G47480
BniS00512g140	AT2G47485
BniB01g000340	AT2G47490
BniS00512g130	AT2G47490
BniB01g037990	AT2G47500
BniB07g018760	AT2G47500
BniS00512g120	AT2G47500
BniB01g000330	AT2G47510
BniB01g000290	AT2G47520
BniB01g000280	AT2G47530
BniS00512g100	AT2G47540
BniB01g000270	AT2G47550
BniB05g061340	AT2G47550
BniB05g061410	AT2G47550
BniB05g061430	AT2G47550
BniB08g012830	AT2G47550
BniS00512g090	AT2G47550
BniB01g000260	AT2G47560
BniS00512g080	AT2G47560
BniS00512g070	AT2G47580
BniS00512g060	AT2G47590
BniS00512g050	AT2G47600
BniB02g081480	AT2G47610
BniB05g012300	AT2G47610
BniB06g052190	AT2G47610
BniS00512g010	AT2G47610
BniB08g030740	AT2G47620
BniB01g000250	AT2G47630
BniB08g030750	AT2G47630
BniB06g052200	AT2G47640
BniB06g052200	AT3G62840
BniB01g000020	AT2G47670
BniS05187g020	AT2G47670
BniS05187g010	AT2G47680
BniS05187g030	AT2G47680
BniS05187g050	AT2G47700
BniS05187g050	AT4G13490
BniB01g000040	AT2G47710
BniB08g030770	AT2G47710
BniS05187g060	AT2G47710
BniB08g030790	AT2G47730
BniS05187g070	AT2G47730
BniS05187g080	AT2G47730
BniS05187g090	AT2G47750
BniS05187g100	AT2G47760
BniB01g000060	AT2G47770
BniS05187g120	AT2G47780
BniB01g000070	AT2G47790
BniB07g000280	AT2G47790
BniB04g062660	AT2G47800
BniB04g062660	AT3G62700
BniB06g024930	AT2G47800
BniB06g024930	AT3G62700
BniB06g035460	AT2G47800
BniB06g035460	AT3G62700
BniB08g076670	AT2G47800
BniB08g076670	AT3G62700
BniB08g030840	AT2G47810
BniS05187g130	AT2G47810
BniB08g030870	AT2G47820
BniB08g030880	AT2G47830
BniB07g039840	AT2G47840
BniS05187g140	AT2G47850
BniB05g052920	AT2G47860
BniB06g061330	AT2G47870
BniB06g061330	AT3G62950
BniS05187g150	AT2G47870
BniS05187g150	AT3G62950
BniB01g000090	AT2G47880
BniS05187g180	AT2G47890
BniB01g000110	AT2G47900
BniB01g000120	AT2G47910
BniS05187g190	AT2G47920
BniS05187g200	AT2G47930
BniB01g000130	AT2G47935
BniB01g000140	AT2G47940
BniB08g030940	AT2G47950
BniS05187g210	AT2G47960
BniS05187g220	AT2G47980
BniB01g000180	AT2G47990
BniS05187g230	AT2G47990
BniB08g022920	AT2G48010
BniB02g015460	AT2G48020
BniB03g068570	AT2G48020
BniS05187g240	AT2G48030
BniB01g000190	AT2G48060
BniS05187g250	AT2G48060
BniB01g000200	AT2G48070
BniS05187g260	AT2G48070
BniS05187g270	AT2G48075
BniS05187g280	AT2G48080
BniB01g000210	AT2G48090
BniS05187g290	AT2G48090
BniB01g042400	AT2G48100
BniS05187g300	AT2G48100
BniS05187g310	AT2G48110
BniS05187g320	AT2G48120
BniB02g088550	AT2G48121
BniB01g000220	AT2G48130
BniB01g000230	AT2G48140
BniS05187g350	AT2G48150
BniB07g034860	AT3G01015
BniB02g075210	AT3G01020
BniB07g034870	AT3G01030
BniB01g060900	AT3G01040
BniB01g060900	AT5G15470
BniB02g047430	AT3G01040
BniB02g047430	AT5G15470
BniB05g023260	AT3G01040
BniB05g023260	AT5G15470
BniB07g034880	AT3G01040
BniB07g034880	AT5G15470
BniB08g007390	AT3G01040
BniB08g007390	AT5G15470
BniB07g061520	AT3G01050
BniB07g061550	AT3G01060
BniB01g060890	AT3G01070
BniB07g061560	AT3G01070
BniB01g060880	AT3G01085
BniB03g033180	AT3G01085
BniB07g034910	AT3G01085
BniB07g061570	AT3G01085
BniB08g052420	AT3G01085
BniB01g060870	AT3G01090
BniB07g061580	AT3G01090
BniB01g060860	AT3G01100
BniB07g034930	AT3G01100
BniB01g033800	AT3G01120
BniB01g060850	AT3G01120
BniB07g034940	AT3G01120
BniB07g034950	AT3G01130
BniB01g060830	AT3G01140
BniB07g061590	AT3G01140
BniB01g060810	AT3G01150
BniB07g061600	AT3G01150
BniB01g060800	AT3G01160
BniB07g034960	AT3G01160
BniB01g060790	AT3G01170
BniB07g061610	AT3G01175
BniB01g060760	AT3G01180
BniB01g060780	AT3G01180
BniB01g060750	AT3G01190
BniB07g061620	AT3G01190
BniB01g060740	AT3G01200
BniB07g061630	AT3G01200
BniB07g034970	AT3G01210
BniB01g060710	AT3G01220
BniB07g061640	AT3G01220
BniB01g060700	AT3G01230
BniB07g034980	AT3G01230
BniB01g060690	AT3G01240
BniB07g035020	AT3G01240
BniB07g061650	AT3G01240
BniB01g060680	AT3G01250
BniB07g061660	AT3G01250
BniB07g035050	AT3G01270
BniB07g061690	AT3G01270
BniB01g053890	AT3G01280
BniB01g060670	AT3G01280
BniB07g035060	AT3G01280
BniB07g061710	AT3G01280
BniB01g060660	AT3G01290
BniB07g035070	AT3G01290
BniB01g060650	AT3G01300
BniB05g071130	AT3G01300
BniB07g036290	AT3G01300
BniB02g047860	AT3G01310
BniB02g047860	AT5G15070
BniB07g035080	AT3G01310
BniB07g035080	AT5G15070
BniB07g061720	AT3G01310
BniB07g061720	AT5G15070
BniB08g007150	AT3G01310
BniB08g007150	AT5G15070
BniB01g060640	AT3G01311
BniB07g061730	AT3G01320
BniB01g028890	AT3G01322
BniB01g028890	AT3G01323
BniB01g028890	AT3G01326
BniB01g028890	AT3G01327
BniB01g028890	AT3G01328
BniB01g060630	AT3G01324
BniB01g060630	AT3G01329
BniB06g001550	AT3G01324
BniB06g001550	AT3G01329
BniB01g060610	AT3G01330
BniB01g014050	AT3G01340
BniB06g019140	AT3G01340
BniB08g018610	AT3G01340
BniB01g060580	AT3G01350
BniB01g060570	AT3G01360
BniB01g060560	AT3G01370
BniB01g060550	AT3G01380
BniB01g060540	AT3G01390
BniB07g035090	AT3G01390
BniB07g061740	AT3G01390
BniB05g038120	AT3G01400
BniB07g035100	AT3G01400
BniB07g061750	AT3G01400
BniB07g061760	AT3G01410
BniB01g060530	AT3G01420
BniB05g073540	AT3G01420
BniB01g060510	AT3G01435
BniB01g060500	AT3G01440
BniB01g060490	AT3G01460
BniB07g061780	AT3G01460
BniB01g060480	AT3G01470
BniB07g061790	AT3G01470
BniB01g060470	AT3G01480
BniB02g046140	AT3G01480
BniB01g060460	AT3G01490
BniB01g060440	AT3G01500
BniB07g061800	AT3G01500
BniB07g035130	AT3G01510
BniB01g060420	AT3G01516
BniB01g060410	AT3G01520
BniB01g060400	AT3G01530
BniB07g035140	AT3G01530
BniB07g035150	AT3G01540
BniB07g061920	AT3G01540
BniB05g024020	AT3G01560
BniB05g024020	AT5G14540
BniB07g035160	AT3G01570
BniB07g035170	AT3G01580
BniB05g063400	AT3G01600
BniB05g063400	AT5G14490
BniB08g006980	AT3G01600
BniB08g006980	AT5G14490
BniB01g060370	AT3G01630
BniB07g020630	AT3G01640
BniB07g035200	AT3G01640
BniB01g060360	AT3G01650
BniB01g060360	AT5G14420
BniB02g048250	AT3G01650
BniB02g048250	AT5G14420
BniB05g024100	AT3G01650
BniB05g024100	AT5G14420
BniB07g035210	AT3G01650
BniB07g035210	AT5G14420
BniB08g006940	AT3G01650
BniB08g006940	AT5G14420
BniB01g060350	AT3G01660
BniB01g060340	AT3G01670
BniB07g035220	AT3G01670
BniB01g060330	AT3G01680
BniB07g061910	AT3G01680
BniB07g061900	AT3G01690
BniB07g035240	AT3G01710
BniB07g035250	AT3G01720
BniB07g035260	AT3G01730
BniB01g060310	AT3G01740
BniB07g035270	AT3G01740
BniB07g020930	AT3G01750
BniB07g035280	AT3G01750
BniB04g010760	AT3G01780
BniB04g010780	AT3G01780
BniB08g065910	AT3G01780
BniB07g035290	AT3G01790
BniB07g061890	AT3G01790
BniB07g035300	AT3G01800
BniB07g035310	AT3G01810
BniB07g035320	AT3G01820
BniB01g060280	AT3G01830
BniB07g035330	AT3G01830
BniB01g060270	AT3G01840
BniB02g031620	AT3G01850
BniB06g066890	AT3G01850
BniB08g046830	AT3G01850
BniB07g035340	AT3G01860
BniB01g060260	AT3G01870
BniB02g069560	AT3G01870
BniB07g035350	AT3G01870
BniB07g037340	AT3G01870
BniB01g060250	AT3G01900
BniB06g040750	AT3G01910
BniB05g048650	AT3G01920
BniB05g048680	AT3G01920
BniB01g060230	AT3G01960
BniB01g060220	AT3G01970
BniB07g003070	AT3G01980
BniB07g035360	AT3G01990
BniB07g035360	AT3G01990.
BniB07g035370	AT3G02000
BniB06g059720	AT3G02010
BniB05g034840	AT3G02020
BniB07g061880	AT3G02030
BniB07g061870	AT3G02040
BniB07g061850	AT3G02050
BniB07g061840	AT3G02060
BniB07g061830	AT3G02065
BniB07g061820	AT3G02070
BniB07g061510	AT3G02080
BniB01g060920	AT3G02090
BniB07g061500	AT3G02090
BniB08g054690	AT3G02090
BniB01g060930	AT3G02100
BniB01g060940	AT3G02110
BniB07g061490	AT3G02110
BniB04g047040	AT3G02120
BniB01g060950	AT3G02125
BniB01g060950	AT5G15560
BniB07g061470	AT3G02130
BniB01g060960	AT3G02140
BniB07g034830	AT3G02140
BniB01g060970	AT3G02150
BniB07g034810	AT3G02150
BniB01g060980	AT3G02160
BniB07g034800	AT3G02160
BniB01g060990	AT3G02170
BniB07g034790	AT3G02170
BniB07g034780	AT3G02180
BniB07g061480	AT3G02180
BniB01g061000	AT3G02190
BniB01g061010	AT3G02200
BniB07g034770	AT3G02200
BniB08g007460	AT3G02200
BniB01g061020	AT3G02210
BniB01g061030	AT3G02220
BniB03g059800	AT3G02220
BniB06g018390	AT3G02220
BniB01g061040	AT3G02230
BniB01g061040	AT5G15650
BniB02g047210	AT3G02230
BniB02g047210	AT5G15650
BniB02g047230	AT3G02230
BniB02g047230	AT5G15650
BniB05g023120	AT3G02230
BniB05g023120	AT5G15650
BniB07g034750	AT3G02230
BniB07g034750	AT5G15650
BniB07g061460	AT3G02230
BniB07g061460	AT5G15650
BniB08g007510	AT3G02230
BniB08g007510	AT5G15650
BniB02g024520	AT3G02240
BniB02g024520	AT3G02242
BniB01g061050	AT3G02245
BniB07g034740	AT3G02245
BniB01g061060	AT3G02250
BniB07g034730	AT3G02250
BniB07g061450	AT3G02250
BniB01g061080	AT3G02260
BniB01g013230	AT3G02280
BniB01g044010	AT3G02280
BniB01g044030	AT3G02280
BniB02g011300	AT3G02280
BniB04g050990	AT3G02280
BniB06g023330	AT3G02280
BniB07g034720	AT3G02280
BniB01g061090	AT3G02290
BniB01g061110	AT3G02300
BniB01g061120	AT3G02310
BniB07g061420	AT3G02310
BniB07g061410	AT3G02320
BniB07g061400	AT3G02330
BniB07g061390	AT3G02340
BniB01g044020	AT3G02350
BniB07g034710	AT3G02350
BniB07g061380	AT3G02350
BniB01g061130	AT3G02360
BniB07g061370	AT3G02360
BniB02g046900	AT3G02380
BniB02g046900	AT5G15840
BniB02g046900	AT5G15850
BniB07g061360	AT3G02380
BniB07g061360	AT5G15840
BniB07g061360	AT5G15850
BniB08g007610	AT3G02380
BniB08g007610	AT5G15840
BniB08g007610	AT5G15850
BniB01g061140	AT3G02400
BniB01g061150	AT3G02400
BniB04g062430	AT3G02400
BniB07g034680	AT3G02400
BniB07g061350	AT3G02400
BniB01g061160	AT3G02410
BniB07g061340	AT3G02420
BniB07g061330	AT3G02430
BniB07g061320	AT3G02440
BniB01g061170	AT3G02450
BniB07g034670	AT3G02460
BniB01g061190	AT3G02470
BniB03g042030	AT3G02470
BniB04g064970	AT3G02470
BniB06g029510	AT3G02470
BniB07g026500	AT3G02470
BniB07g034650	AT3G02470
BniB07g056630	AT3G02470
BniB07g061300	AT3G02470
BniB07g061290	AT3G02480
BniB07g034630	AT3G02490
BniB07g034620	AT3G02500
BniB02g046740	AT3G02510
BniB02g046740	AT5G16040
BniB07g061280	AT3G02510
BniB07g061280	AT5G16040
BniB01g021970	AT3G02520
BniB01g061270	AT3G02520
BniB02g022990	AT3G02520
BniB02g036410	AT3G02520
BniB06g064530	AT3G02520
BniB07g034610	AT3G02520
BniB01g021980	AT3G02530
BniB01g061260	AT3G02530
BniB02g023000	AT3G02530
BniB02g046720	AT3G02530
BniB08g007680	AT3G02530
BniB07g061270	AT3G02540
BniB07g034600	AT3G02550
BniB07g061260	AT3G02550
BniB01g061250	AT3G02555
BniB07g034590	AT3G02555
BniB07g061250	AT3G02555
BniB01g061240	AT3G02560
BniB07g034580	AT3G02560
BniB07g061240	AT3G02560
BniB01g061230	AT3G02570
BniB07g061230	AT3G02570
BniB01g061220	AT3G02580
BniB07g034570	AT3G02580
BniB07g061220	AT3G02580
BniB07g034460	AT3G02590
BniB07g034480	AT3G02590
BniB07g034560	AT3G02590
BniB07g061210	AT3G02590
BniB07g034490	AT3G02590
BniB01g061210	AT3G02600
BniB01g061210	AT3G02600.
BniB07g034450	AT3G02600
BniB07g034450	AT3G02600.
BniB01g061200	AT3G02610
BniB02g046500	AT3G02630
BniB02g046500	AT5G16240
BniB07g034440	AT3G02630
BniB07g034440	AT5G16240
BniB07g061200	AT3G02630
BniB07g061200	AT5G16240
BniB01g061280	AT3G02645
BniB07g061190	AT3G02645
BniB07g034430	AT3G02650
BniB07g061150	AT3G02650
BniB04g056420	AT3G02660
BniB07g034420	AT3G02660
BniB07g061140	AT3G02660
BniB01g061290	AT3G02680
BniB07g061130	AT3G02690
BniB07g061120	AT3G02700
BniB08g007810	AT3G02700
BniB07g061110	AT3G02710
BniB01g061310	AT3G02720
BniB01g061330	AT3G02730
BniB07g061100	AT3G02730
BniB01g061340	AT3G02740
BniB01g061350	AT3G02750
BniB07g034410	AT3G02750
BniB07g061080	AT3G02750
BniB07g034400	AT3G02760
BniB07g061070	AT3G02760
BniB08g031660	AT3G02760
BniB01g061370	AT3G02780
BniB01g061370	AT5G16440
BniB07g034380	AT3G02780
BniB07g034380	AT5G16440
BniB07g061050	AT3G02780
BniB07g061050	AT5G16440
BniB08g007870	AT3G02780
BniB08g007870	AT5G16440
BniB01g061380	AT3G02790
BniB01g061390	AT3G02800
BniB05g070990	AT3G02800
BniB07g034370	AT3G02800
BniB07g061040	AT3G02800
BniB01g061400	AT3G02810
BniB07g034360	AT3G02810
BniB01g061410	AT3G02820
BniB01g061420	AT3G02830
BniB07g034330	AT3G02830
BniB07g034350	AT3G02830
BniB07g061030	AT3G02830
BniB01g061430	AT3G02840
BniB07g034320	AT3G02840
BniB01g061440	AT3G02850
BniB07g034310	AT3G02850
BniB01g061480	AT3G02860
BniB01g061490	AT3G02870
BniB07g034300	AT3G02870
BniB01g061500	AT3G02875
BniB01g061510	AT3G02880
BniB07g061020	AT3G02880
BniB07g061010	AT3G02885
BniB07g061000	AT3G02890
BniB02g046200	AT3G02900
BniB02g046200	AT5G16660
BniB01g061520	AT3G02910
BniB07g060980	AT3G02910
BniB07g060970	AT3G02920
BniB01g061530	AT3G02930
BniB01g061550	AT3G02940
BniB07g060950	AT3G02940
BniB01g061560	AT3G02950
BniB01g061560	AT5G16790
BniB01g061570	AT3G02960
BniB01g061580	AT3G02970
BniB07g034210	AT3G02970
BniB07g060930	AT3G02970
BniB01g060060	AT3G02980
BniB01g060070	AT3G02980
BniB01g061070	AT3G02980
BniB01g061590	AT3G02980
BniB01g061600	AT3G02990
BniB07g034200	AT3G02990
BniB07g060920	AT3G02990
BniB07g060910	AT3G03000
BniB07g060900	AT3G03010
BniB07g060890	AT3G03030
BniB07g060890	AT3G03040
BniB01g061610	AT3G03050
BniB01g061610	AT5G16910
BniB02g045840	AT3G03050
BniB02g045840	AT5G16910
BniB05g022290	AT3G03050
BniB05g022290	AT5G16910
BniB07g060880	AT3G03050
BniB07g060880	AT5G16910
BniB01g061620	AT3G03060
BniB07g060870	AT3G03060
BniB07g060860	AT3G03070
BniB01g061650	AT3G03090
BniB07g010340	AT3G03090
BniB07g011200	AT3G03090
BniB07g034180	AT3G03090
BniB07g034190	AT3G03090
BniB07g060850	AT3G03090
BniB07g060840	AT3G03100
BniB01g046720	AT3G03110
BniB01g046720	AT5G17020
BniB01g061670	AT3G03110
BniB01g061670	AT5G17020
BniB02g045810	AT3G03110
BniB02g045810	AT5G17020
BniB05g022240	AT3G03110
BniB05g022240	AT5G17020
BniB07g060830	AT3G03110
BniB07g060830	AT5G17020
BniB08g008270	AT3G03110
BniB08g008270	AT5G17020
BniB01g061680	AT3G03120
BniB06g049410	AT3G03130
BniB07g060810	AT3G03130
BniB01g061690	AT3G03140
BniB07g060800	AT3G03140
BniB01g061700	AT3G03150
BniB07g034160	AT3G03160
BniB01g061720	AT3G03170
BniB07g034150	AT3G03170
BniB07g060780	AT3G03180
BniB01g061730	AT3G03190
BniB01g060160	AT3G03200
BniB07g060770	AT3G03200
BniB01g060150	AT3G03210
BniB01g060140	AT3G03220
BniB07g060760	AT3G03220
BniB07g060750	AT3G03230
BniB07g060750	AT3G03240
BniB01g060120	AT3G03250
BniB01g060120	AT5G17310
BniB07g060740	AT3G03250
BniB07g060740	AT5G17310
BniB08g008550	AT3G03250
BniB08g008550	AT5G17310
BniB01g060110	AT3G03260
BniB07g060730	AT3G03260
BniB01g060100	AT3G03270
BniB07g034140	AT3G03272
BniB01g060080	AT3G03280
BniB01g060040	AT3G03290
BniB01g060030	AT3G03300
BniB01g060020	AT3G03305
BniB01g060000	AT3G03320
BniB01g059980	AT3G03330
BniB02g045420	AT3G03340
BniB05g046420	AT3G03340
BniB07g060720	AT3G03341
BniB01g059920	AT3G03380
BniB01g059960	AT3G03380
BniB07g060700	AT3G03380
BniB07g060710	AT3G03380
BniB04g061120	AT3G03410
BniB06g033020	AT3G03410
BniB01g059900	AT3G03420
BniB07g060690	AT3G03420
BniB01g059890	AT3G03430
BniB01g059880	AT3G03440
BniB07g060670	AT3G03440
BniB01g059870	AT3G03450
BniB07g034110	AT3G03470
BniB01g059860	AT3G03480
BniB08g048190	AT3G03480
BniB07g034100	AT3G03490
BniB07g060650	AT3G03500
BniB01g059850	AT3G03510
BniB01g059830	AT3G03520
BniB07g060640	AT3G03530
BniB07g034090	AT3G03550
BniB07g060620	AT3G03550
BniB07g034080	AT3G03560
BniB07g034070	AT3G03570
BniB01g059820	AT3G03580
BniB01g059810	AT3G03590
BniB01g059800	AT3G03600
BniB07g034060	AT3G03600
BniB01g053380	AT3G03610
BniB01g059790	AT3G03610
BniB07g060610	AT3G03610
BniB01g059780	AT3G03620
BniB07g060600	AT3G03630
BniB04g038710	AT3G03640
BniB05g046590	AT3G03640
BniB07g020550	AT3G03640
BniB07g020980	AT3G03640
BniB07g060590	AT3G03640
BniB08g066270	AT3G03640
BniB08p000208	AT3G03640
BniB01g059770	AT3G03650
BniB01g059760	AT3G03660
BniB07g034050	AT3G03670
BniB07g060560	AT3G03680
BniB07g060550	AT3G03690
BniB01g059750	AT3G03700
BniB01g059740	AT3G03710
BniB07g034040	AT3G03710
BniB01g059730	AT3G03720
BniB07g060530	AT3G03720
BniB01g059720	AT3G03740
BniB07g060520	AT3G03740
BniB01g059710	AT3G03750
BniB07g034000	AT3G03760
BniB01g059690	AT3G03770
BniB07g033990	AT3G03770
BniB07g060480	AT3G03773
BniB03g004160	AT3G03776
BniB02g044880	AT3G03780
BniB02g044880	AT5G17920
BniB05g045840	AT3G03780
BniB05g045840	AT5G17920
BniB07g033980	AT3G03780
BniB07g033980	AT5G17920
BniB08g008860	AT3G03780
BniB08g008860	AT5G17920
BniB01g059680	AT3G03790
BniB01g059630	AT3G03800
BniB01g059670	AT3G03800
BniB07g060460	AT3G03800
BniB02g061890	AT3G03810
BniB04g038940	AT3G03810
BniB07g033970	AT3G03810
BniB07g060450	AT3G03810
BniB07g060440	AT3G03820
BniB07g060440	AT3G03840
BniB01g059600	AT3G03860
BniB07g033950	AT3G03860
BniB07g060410	AT3G03860
BniB01g059590	AT3G03870
BniB07g060400	AT3G03870
BniB01g059580	AT3G03880
BniB01g059570	AT3G03890
BniB01g059550	AT3G03900
BniB02g044620	AT3G03910
BniB02g044620	AT5G18170
BniB07g060390	AT3G03910
BniB07g060390	AT5G18170
BniB07g060370	AT3G03920
BniB01g059520	AT3G03940
BniB01g059520	AT5G18190
BniB02g011910	AT3G03940
BniB02g011910	AT5G18190
BniB02g044600	AT3G03940
BniB02g044600	AT5G18190
BniB05g045660	AT3G03940
BniB05g045660	AT5G18190
BniB07g060350	AT3G03940
BniB07g060350	AT5G18190
BniB08g009100	AT3G03940
BniB08g009100	AT5G18190
BniB01g059510	AT3G03950
BniB05g067890	AT3G03950
BniB06g014550	AT3G03950
BniB07g060340	AT3G03950
BniB01g059500	AT3G03960
BniB07g033930	AT3G03960
BniB07g060330	AT3G03960
BniB08g074940	AT3G03960
BniB01g021160	AT3G03970
BniB01g059490	AT3G03970
BniB07g060320	AT3G03970
BniB01g042240	AT3G03980
BniB05g041380	AT3G03980
BniB07g060260	AT3G03980
BniB07g060300	AT3G03980
BniB07g060310	AT3G03980
BniB01g059480	AT3G03990
BniB07g060250	AT3G03990
BniB01g059470	AT3G04000
BniB01g059440	AT3G04010
BniB01g059450	AT3G04010
BniB01g059430	AT3G04020
BniB01g059420	AT3G04030
BniB01g059410	AT3G04050
BniB07g033920	AT3G04050
BniB08g071560	AT3G04050
BniB01g059400	AT3G04060
BniB07g060240	AT3G04060
BniB01g059390	AT3G04070
BniB01g044000	AT3G04090
BniB01g059370	AT3G04090
BniB01g059360	AT3G04100
BniB07g042610	AT3G04100
BniB07g060210	AT3G04100
BniB07p000232	AT3G04100
BniB06g058680	AT3G04110
BniB01g059340	AT3G04130
BniB01g059330	AT3G04140
BniB07g033860	AT3G04150
BniB07g033870	AT3G04150
BniB01g059300	AT3G04160
BniB01g059310	AT3G04160
BniB01g059320	AT3G04160
BniB07g033880	AT3G04160
BniB07g033890	AT3G04160
BniB07g060120	AT3G04240
BniB07g060170	AT3G04240
BniB07g060110	AT3G04260
BniB01g059240	AT3G04280
BniB01g059230	AT3G04290
BniB07g033810	AT3G04290
BniB07g060100	AT3G04300
BniB01g059210	AT3G04310
BniB07g033770	AT3G04310
BniB07g037910	AT3G04320
BniB07g037910	AT3G04330
BniB07g037920	AT3G04320
BniB07g037920	AT3G04330
BniB01g059190	AT3G04340
BniB07g060080	AT3G04350
BniB01g059170	AT3G04360
BniB07g033760	AT3G04360
BniB01g059140	AT3G04380
BniB07g033750	AT3G04380
BniB05g055840	AT3G04390
BniB05g055840	AT4G31196
BniB05g055840	AT4G37500
BniB03g037660	AT3G04410
BniB03g037460	AT3G04430
BniB03g037520	AT3G04430
BniB01g059120	AT3G04450
BniB07g033710	AT3G04460
BniB02g070480	AT3G04470
BniB07g038060	AT3G04470
BniB01g059070	AT3G04480
BniB01g059080	AT3G04480
BniB07g033700	AT3G04480
BniB01g059060	AT3G04490
BniB07g033580	AT3G04490
BniB01g059030	AT3G04500
BniB01g059020	AT3G04510
BniB07g033540	AT3G04510
BniB01g059010	AT3G04520
BniB01g059000	AT3G04530
BniB07g061960	AT3G04550
BniB01g058990	AT3G04560
BniB07g033520	AT3G04560
BniB01g058980	AT3G04570
BniB07g033510	AT3G04570
BniB07g061970	AT3G04570
BniB07g061980	AT3G04580
BniB07g061990	AT3G04590
BniB01g052890	AT3G04600
BniB03g067530	AT3G04600
BniB06g027410	AT3G04600
BniB07g033500	AT3G04600
BniB07g062000	AT3G04600
BniB07g062020	AT3G04600
BniB07g062160	AT3G04600
BniB08g033150	AT3G04600
BniB01g058930	AT3G04610
BniB07g033430	AT3G04610
BniB01g058910	AT3G04620
BniB02g079550	AT3G04620
BniB05g029160	AT3G04620
BniB05g054430	AT3G04620
BniB07g038010	AT3G04620
BniB07g038400	AT3G04620
BniB07g062060	AT3G04620
BniB08g045370	AT3G04620
BniB01g058900	AT3G04630
BniB07g033420	AT3G04630
BniB04g061060	AT3G04640
BniB07g033410	AT3G04650
BniB01g058880	AT3G04670
BniB07g033400	AT3G04670
BniB04g062460	AT3G04680
BniB07g033390	AT3G04680
BniB01g058870	AT3G04700
BniB07g033380	AT3G04700
BniB07g033370	AT3G04710
BniB07g033360	AT3G04720
BniB01g058840	AT3G04730
BniB01g058820	AT3G04740
BniB07g033330	AT3G04740
BniB07g033340	AT3G04740
BniB01g058810	AT3G04750
BniB01g058800	AT3G04760
BniB07g062110	AT3G04780
BniB01g058760	AT3G04810
BniB07g033300	AT3G04820
BniB01g058750	AT3G04830
BniB07g033280	AT3G04830
BniB07g033290	AT3G04830
BniB07g033220	AT3G04850
BniB01g058710	AT3G04870
BniB03g022930	AT3G04880
BniB01g058690	AT3G04890
BniB05g008140	AT3G04900
BniB01g058680	AT3G04910
BniB07g033190	AT3G04910
BniB01g058670	AT3G04920
BniB07g038190	AT3G04920
BniB07g062180	AT3G04920
BniB01g058660	AT3G04930
BniB01g058660	AT5G28040
BniB07g062170	AT3G04930
BniB07g062170	AT5G28040
BniB01g058650	AT3G04940
BniB07g033170	AT3G04940
BniB07g033140	AT3G04950
BniB01g058450	AT3G04960
BniB01g058450	AT3G05110
BniB01g058450	AT4G27980
BniB01g058600	AT3G04960
BniB01g058600	AT3G05110
BniB01g058600	AT4G27980
BniB01g058610	AT3G04960
BniB01g058610	AT3G05110
BniB01g058610	AT4G27980
BniB01g058590	AT3G04970
BniB01g058570	AT3G04980
BniB01g058570	AT3G04990
BniB01g058580	AT3G04980
BniB01g058580	AT3G04990
BniB01g058560	AT3G05000
BniB08g015430	AT3G05000
BniB01g058540	AT3G05010
BniB07g033130	AT3G05010
BniB01g058530	AT3G05020
BniB07g033120	AT3G05020
BniB07g062270	AT3G05020
BniB01g058510	AT3G05030
BniB01g058510	AT5G27150
BniB02g079310	AT3G05030
BniB02g079310	AT5G27150
BniB04g004990	AT3G05030
BniB04g004990	AT5G27150
BniB07g038240	AT3G05030
BniB07g038240	AT5G27150
BniB01g058500	AT3G05040
BniB02g079320	AT3G05040
BniB07g062140	AT3G05040
BniB01g058490	AT3G05050
BniB02g079330	AT3G05050
BniB07g062260	AT3G05050
BniB01g058480	AT3G05070
BniB01g058470	AT3G05090
BniB07g033100	AT3G05090
BniB07g062250	AT3G05090
BniB02g079370	AT3G05100
BniB07g033070	AT3G05100
BniB07g062240	AT3G05100
BniB01g058440	AT3G05120
BniB07g033060	AT3G05120
BniB01g058420	AT3G05140
BniB07g033050	AT3G05140
BniB07g062200	AT3G05150
BniB01g058410	AT3G05155
BniB07g062190	AT3G05155
BniB01g058400	AT3G05165
BniB01g058390	AT3G05170
BniB07g062280	AT3G05170
BniB01g058380	AT3G05180
BniB07g062290	AT3G05180
BniB07g062300	AT3G05180
BniB02g079180	AT3G05190
BniB02g079180	AT5G27410
BniB07g062310	AT3G05190
BniB07g062310	AT5G27410
BniB01g058370	AT3G05200
BniB07g033040	AT3G05200
BniB07g062320	AT3G05200
BniB01g058360	AT3G05210
BniB01g058350	AT3G05220
BniB07g033030	AT3G05220
BniB07g062330	AT3G05220
BniB01g058340	AT3G05230
BniB07g033020	AT3G05230
BniB01g058330	AT3G05240
BniB01g058320	AT3G05250
BniB01g058310	AT3G05260
BniB01g058300	AT3G05270
BniB03g058380	AT3G05270
BniB05g072000	AT3G05270
BniB07g033000	AT3G05270
BniB01g058290	AT3G05280
BniB07g032990	AT3G05280
BniB07g062340	AT3G05280
BniB07g032980	AT3G05290
BniB07g032960	AT3G05310
BniB07g062350	AT3G05310
BniB01g058260	AT3G05320
BniB01g058280	AT3G05320
BniB07g062360	AT3G05320
BniB01g058100	AT3G05327
BniB01g058250	AT3G05327
BniB07g062370	AT3G05327
BniB01g058240	AT3G05330
BniB07g062380	AT3G05330
BniB01g058230	AT3G05340
BniB07g062390	AT3G05345
BniB01g058220	AT3G05350
BniB02g072050	AT3G05370
BniB07g062400	AT3G05370
BniB01g058210	AT3G05380
BniB07g058630	AT3G05380
BniB07g062410	AT3G05380
BniB01g058200	AT3G05390
BniB07g062440	AT3G05390
BniB01g058180	AT3G05420
BniB07g032950	AT3G05420
BniB07g062450	AT3G05440
BniB01g058170	AT3G05450
BniB01g058160	AT3G05460
BniB01g053200	AT3G05470
BniB01g058150	AT3G05470
BniB02g011920	AT3G05470
BniB02g015190	AT3G05470
BniB04g025630	AT3G05470
BniB04g045010	AT3G05470
BniB07g032940	AT3G05470
BniB08g061850	AT3G05470
BniB01g058140	AT3G05480
BniB07g032910	AT3G05490
BniB01g058120	AT3G05500
BniB07g062460	AT3G05500
BniB07g032900	AT3G05510
BniB05g046870	AT3G05520
BniB06g029040	AT3G05520
BniB07g032890	AT3G05520
BniB07g062470	AT3G05520
BniB01g058080	AT3G05530
BniB07g032880	AT3G05530
BniB07g062490	AT3G05530
BniB01g058070	AT3G05545
BniB07g032870	AT3G05545
BniB07g062500	AT3G05545
BniB07g032860	AT3G05560
BniB01g058050	AT3G05570
BniB01g058020	AT3G05580
BniB01g058020	AT5G27840
BniB02g078980	AT3G05580
BniB02g078980	AT5G27840
BniB04g004740	AT3G05580
BniB04g004740	AT5G27840
BniB07g032850	AT3G05580
BniB07g032850	AT5G27840
BniB07g038690	AT3G05580
BniB07g038690	AT5G27840
BniB07g062540	AT3G05580
BniB07g062540	AT5G27840
BniB01g058010	AT3G05590
BniB07g032840	AT3G05590
BniB07g062550	AT3G05590
BniB01g058000	AT3G05600
BniB01g057990	AT3G05610
BniB01g057990	AT5G27870
BniB02g078950	AT3G05610
BniB02g078950	AT5G27870
BniB07g032830	AT3G05610
BniB07g032830	AT5G27870
BniB07g038720	AT3G05610
BniB07g038720	AT5G27870
BniB07g062560	AT3G05610
BniB07g062560	AT5G27870
BniB07g032820	AT3G05625
BniB07g062570	AT3G05630
BniB07g062580	AT3G05640
BniB01g057980	AT3G05670
BniB05g067800	AT3G05670
BniB07g032810	AT3G05670
BniB07g032750	AT3G05680
BniB07g032740	AT3G05690
BniB07g062590	AT3G05690
BniB01g057970	AT3G05710
BniB07g060060	AT3G05710
BniB01g057960	AT3G05720
BniB03g062880	AT3G05720
BniB01g057950	AT3G05725
BniB07g060050	AT3G05725
BniB07g060040	AT3G05727
BniB01g057930	AT3G05740
BniB01g057920	AT3G05750
BniB01g057910	AT3G05760
BniB01g057890	AT3G05800
BniB07g032720	AT3G05800
BniB07g059980	AT3G05800
BniB07g059970	AT3G05820
BniB01g057880	AT3G05830
BniB01g057870	AT3G05840
BniB01g057870	AT5G26751
BniB02g078760	AT3G05840
BniB02g078760	AT5G26751
BniB07g032710	AT3G05840
BniB07g032710	AT5G26751
BniB07g039010	AT3G05840
BniB07g039010	AT5G26751
BniB07g059960	AT3G05840
BniB07g059960	AT5G26751
BniB01g057860	AT3G05850
BniB02g070020	AT3G05850
BniB03g024300	AT3G05850
BniB07g018250	AT3G05850
BniB07g032690	AT3G05858
BniB01g057820	AT3G05860
BniB02g078700	AT3G05870
BniB07g032670	AT3G05880
BniB07g059920	AT3G05890
BniB01g057770	AT3G05910
BniB01g057780	AT3G05910
BniB07g032650	AT3G05910
BniB07g059910	AT3G05910
BniB01g057760	AT3G05920
BniB01g057750	AT3G05930
BniB07g032640	AT3G05930
BniB07g059890	AT3G05930
BniB07g032630	AT3G05936
BniB01g057740	AT3G05937
BniB07g032620	AT3G05937
BniB01g057730	AT3G05940
BniB07g059880	AT3G05950
BniB01g057710	AT3G05960
BniB02g078530	AT3G05960
BniB07g032580	AT3G05960
BniB07g059860	AT3G05960
BniB01g057700	AT3G05970
BniB07g032570	AT3G05970
BniB01g057690	AT3G05975
BniB07g059850	AT3G05975
BniB01g057680	AT3G05980
BniB07g059840	AT3G05980
BniB01g057670	AT3G05990
BniB07g059830	AT3G05990
BniB01g057650	AT3G06000
BniB07g059820	AT3G06010
BniB01g057640	AT3G06020
BniB07g032550	AT3G06020
BniB01g057630	AT3G06030
BniB01g057610	AT3G06035
BniB07g032540	AT3G06035
BniB07g059810	AT3G06035
BniB01g057600	AT3G06040
BniB05g063350	AT3G06040
BniB07g032530	AT3G06040
BniB01g057590	AT3G06050
BniB01g057580	AT3G06060
BniB02g043500	AT3G06060
BniB07g032520	AT3G06060
BniB07g032510	AT3G06070
BniB07g059800	AT3G06070
BniB01g057560	AT3G06080
BniB07g032500	AT3G06080
BniB01g057550	AT3G06090
BniB01g057540	AT3G06100
BniB01g057530	AT3G06110
BniB01g057520	AT3G06120
BniB07g032490	AT3G06120
BniB07g059790	AT3G06120
BniB01g057510	AT3G06130
BniB07g032480	AT3G06130
BniB01g057500	AT3G06140
BniB01g057490	AT3G06150
BniB01g057490	AT5G19060
BniB02g043770	AT3G06150
BniB02g043770	AT5G19060
BniB03g024760	AT3G06150
BniB03g024760	AT5G19060
BniB01g057410	AT3G06170
BniB02g043800	AT3G06180
BniB07g059770	AT3G06180
BniB03g024740	AT3G06190
BniB07g059780	AT3G06190
BniB01g057420	AT3G06190
BniB01g057430	AT3G06200
BniB02g033510	AT3G06240
BniB03g024730	AT3G06240
BniB04g020070	AT3G06240
BniB01g057390	AT3G06260
BniB03g024690	AT3G06260
BniB07g059760	AT3G06260
BniB02g072800	AT3G06270
BniB03g024680	AT3G06270
BniB07g059750	AT3G06270
BniB04g036080	AT3G06280
BniB01g057380	AT3G06290
BniB03g024670	AT3G06290
BniB01g057370	AT3G06300
BniB03g024660	AT3G06300
BniB05g056280	AT3G06300
BniB05g045020	AT3G06320
BniB05g045020	AT5G18790
BniB08g009540	AT3G06320
BniB08g009540	AT5G18790
BniB01g057340	AT3G06330
BniB03g024650	AT3G06330
BniB07g059730	AT3G06330
BniB01g057330	AT3G06340
BniB03g024640	AT3G06340
BniB01g057320	AT3G06350
BniB03g024630	AT3G06350
BniB07g059720	AT3G06350
BniB07g059710	AT3G06360
BniB01g057310	AT3G06370
BniB01g057300	AT3G06380
BniB01g057270	AT3G06390
BniB01g057260	AT3G06400
BniB01g057260	AT5G18620
BniB02g044130	AT3G06400
BniB02g044130	AT5G18620
BniB03g021110	AT3G06400
BniB03g021110	AT5G18620
BniB03g038450	AT3G06400
BniB03g038450	AT5G18620
BniB05g045070	AT3G06400
BniB05g045070	AT5G18620
BniB05g045080	AT3G06400
BniB05g045080	AT5G18620
BniB06g019200	AT3G06400
BniB06g019200	AT5G18620
BniB07g047760	AT3G06400
BniB07g047760	AT5G18620
BniB07g059690	AT3G06400
BniB07g059690	AT5G18620
BniB01g057250	AT3G06410
BniB03g024620	AT3G06410
BniB07g047430	AT3G06410
BniB07g059680	AT3G06410
BniB03g024600	AT3G06420
BniB01g057230	AT3G06430
BniB07g059650	AT3G06435
BniB07g059640	AT3G06440
BniB03g024590	AT3G06450
BniB02g056930	AT3G06455
BniB02g056930	AT4G01000
BniB08g041210	AT3G06455
BniB08g041210	AT4G01000
BniB08g043360	AT3G06455
BniB08g043360	AT4G01000
BniB01g057180	AT3G06470
BniB03g024580	AT3G06470
BniB07g059600	AT3G06470
BniB07g059610	AT3G06470
BniB07g059620	AT3G06470
BniB03g024570	AT3G06480
BniB01g057170	AT3G06483
BniB03g024560	AT3G06483
BniB01g057150	AT3G06490
BniB03g024550	AT3G06490
BniB07g059580	AT3G06490
BniB01g057140	AT3G06500
BniB01g057130	AT3G06510
BniB07g008680	AT3G06510
BniB07g059570	AT3G06510
BniB01g054300	AT3G06540
BniB07g059560	AT3G06540
BniB07g024980	AT3G06545
BniB07g024980	AT3G11060
BniB07g025360	AT3G06545
BniB07g025360	AT3G11060
BniB01g057110	AT3G06550
BniB07g059550	AT3G06550
BniB01g057100	AT3G06560
BniB01g057090	AT3G06580
BniB07g059540	AT3G06580
BniB01g057080	AT3G06590
BniB01g057070	AT3G06600
BniB07g059520	AT3G06600
BniB01g057060	AT3G06610
BniB07g059510	AT3G06610
BniB01g057040	AT3G06620
BniB01g057050	AT3G06620
BniB03g024530	AT3G06620
BniB04g023250	AT3G06620
BniB07g059490	AT3G06620
BniB07g059500	AT3G06620
BniB07g059470	AT3G06660
BniB01g057010	AT3G06670
BniB03g024480	AT3G06670
BniB04g005440	AT3G06670
BniB07g059460	AT3G06670
BniB01g057000	AT3G06700
BniB01g056990	AT3G06730
BniB07g059440	AT3G06730
BniB07g059430	AT3G06740
BniB01g056980	AT3G06750
BniB01g024680	AT3G06760
BniB01g056970	AT3G06760
BniB03g024450	AT3G06760
BniB07g059420	AT3G06760
BniB03g024440	AT3G06770
BniB03g024430	AT3G06778
BniB07g059410	AT3G06778
BniB01g056950	AT3G06780
BniB03g024420	AT3G06780
BniB03g024410	AT3G06790
BniB07g059400	AT3G06790
BniB01g056940	AT3G06810
BniB01g056930	AT3G06830
BniB03g024400	AT3G06830
BniB04g005610	AT3G06830
BniB07g059390	AT3G06830
BniB07g059380	AT3G06840
BniB03g024390	AT3G06850
BniB01g056910	AT3G06860
BniB03g024380	AT3G06860
BniB03g047970	AT3G06860
BniB07g059360	AT3G06860
BniB01g056900	AT3G06868
BniB03g024340	AT3G06868
BniB07g059350	AT3G06868
BniB03g024330	AT3G06880
BniB03g024320	AT3G06890
BniB01g056890	AT3G06910
BniB07g059340	AT3G06910
BniB03g024310	AT3G06920
BniB01g056880	AT3G06930
BniB03g024290	AT3G06950
BniB07g059330	AT3G06960
BniB05g033540	AT3G06970
BniB05g033540	AT5G11412
BniB05g033540	AT5G53680
BniB05g033540	AT5G53720
BniB01g056850	AT3G06980
BniB01g056840	AT3G06985
BniB01g056830	AT3G07010
BniB01g056830	AT5G48900
BniB04g005720	AT3G07010
BniB04g005720	AT5G48900
BniB07g037600	AT3G07010
BniB07g037600	AT5G48900
BniB07g059310	AT3G07010
BniB07g059310	AT5G48900
BniB01g038900	AT3G07020
BniB01g044250	AT3G07020
BniB01g056820	AT3G07020
BniB03g024260	AT3G07020
BniB03g024270	AT3G07020
BniB05g057030	AT3G07020
BniB07g059300	AT3G07020
BniB01g056810	AT3G07030
BniB03g024250	AT3G07030
BniB07g059290	AT3G07040
BniB01g056800	AT3G07050
BniB03g024230	AT3G07050
BniB03g024720	AT3G07050
BniB04g061830	AT3G07050
BniB07g059280	AT3G07050
BniB01g056790	AT3G07060
BniB03g024210	AT3G07070
BniB07g059270	AT3G07070
BniB03g024200	AT3G07080
BniB01g056780	AT3G07090
BniB07g059260	AT3G07090
BniB01g056770	AT3G07100
BniB03g024190	AT3G07100
BniB07g059250	AT3G07100
BniB01g056760	AT3G07120
BniB03g024180	AT3G07120
BniB07g059240	AT3G07120
BniB01g056750	AT3G07130
BniB07g059230	AT3G07130
BniB01g056740	AT3G07140
BniB02g069770	AT3G07140
BniB01g056730	AT3G07150
BniB01g056720	AT3G07160
BniB03g024170	AT3G07160
BniB07g059220	AT3G07160
BniB01g056710	AT3G07170
BniB03g024160	AT3G07170
BniB01g056700	AT3G07180
BniB03g024130	AT3G07195
BniB01g056690	AT3G07200
BniB07g059210	AT3G07200
BniB01g056680	AT3G07210
BniB06g054410	AT3G07210
BniB01g056670	AT3G07220
BniB01g056670	AT3G07260
BniB03g024120	AT3G07255
BniB07g059180	AT3G07255
BniB01g056640	AT3G07270
BniB01g056660	AT3G07270
BniB04g005850	AT3G07270
BniB07g059150	AT3G07270
BniB07g059160	AT3G07270
BniB07g059130	AT3G07290
BniB01g056600	AT3G07300
BniB03g024100	AT3G07300
BniB03g042830	AT3G07300
BniB07g059120	AT3G07300
BniB01g056590	AT3G07310
BniB07g059110	AT3G07310
BniB01g056580	AT3G07320
BniB03g024090	AT3G07320
BniB03g024070	AT3G07330
BniB01g056570	AT3G07340
BniB01g056560	AT3G07350
BniB07g059100	AT3G07350
BniB01g056540	AT3G07370
BniB03g024050	AT3G07370
BniB01g056530	AT3G07390
BniB03g024040	AT3G07390
BniB07g059080	AT3G07390
BniB01g056520	AT3G07400
BniB07g059070	AT3G07410
BniB01g017960	AT3G07420
BniB01g056510	AT3G07420
BniB03g024030	AT3G07420
BniB03g061900	AT3G07420
BniB06g056500	AT3G07420
BniB01g056500	AT3G07425
BniB03g024020	AT3G07425
BniB02g069610	AT3G07440
BniB02g069610	AT5G48530
BniB01g056490	AT3G07450
BniB01g056480	AT3G07470
BniB03g024000	AT3G07470
BniB07g059060	AT3G07470
BniB01g056470	AT3G07480
BniB03g023990	AT3G07480
BniB01g056460	AT3G07490
BniB01g056450	AT3G07500
BniB03g023970	AT3G07510
BniB01g056430	AT3G07525
BniB01g056420	AT3G07530
BniB01g056410	AT3G07540
BniB03g023950	AT3G07540
BniB01g056400	AT3G07550
BniB01g056390	AT3G07560
BniB03g023940	AT3G07560
BniB07g059030	AT3G07560
BniB01g056380	AT3G07565
BniB03g023930	AT3G07565
BniB07g059020	AT3G07565
BniB08g031280	AT3G07565
BniB01g056370	AT3G07568
BniB01g056360	AT3G07570
BniB03g023920	AT3G07570
BniB07g059000	AT3G07570
BniB07g059010	AT3G07570
BniB01g056350	AT3G07580
BniB01g056340	AT3G07590
BniB01g056330	AT3G07600
BniB03g023900	AT3G07600
BniB01g056320	AT3G07610
BniB07g058980	AT3G07620
BniB01g056310	AT3G07630
BniB03g023890	AT3G07630
BniB03g023880	AT3G07640
BniB01g056300	AT3G07650
BniB03g023870	AT3G07650
BniB07g058970	AT3G07650
BniB01g056290	AT3G07660
BniB07g058960	AT3G07660
BniB07g058950	AT3G07670
BniB01g056280	AT3G07680
BniB03g023860	AT3G07680
BniB07g058940	AT3G07680
BniB01g056270	AT3G07690
BniB01g056260	AT3G07700
BniB01g056240	AT3G07720
BniB01g056230	AT3G07730
BniB01g056230	AT4G01170
BniB07g058930	AT3G07730
BniB07g058930	AT4G01170
BniB01g056220	AT3G07740
BniB01g056210	AT3G07750
BniB07g058920	AT3G07750
BniB01g056200	AT3G07760
BniB01g056190	AT3G07770
BniB03g023840	AT3G07770
BniB07g058900	AT3G07770
BniB07g058890	AT3G07780
BniB01g056180	AT3G07790
BniB07g058880	AT3G07790
BniB01g024960	AT3G07800
BniB01g056170	AT3G07800
BniB03g023830	AT3G07800
BniB06g036090	AT3G07800
BniB07g058870	AT3G07800
BniB01g056160	AT3G07810
BniB03g023820	AT3G07810
BniB07g058860	AT3G07810
BniB03g023800	AT3G07820
BniB03g023800	AT3G07840
BniB03g023810	AT3G07820
BniB03g023810	AT3G07840
BniB07g058840	AT3G07820
BniB07g058840	AT3G07840
BniB07g058850	AT3G07820
BniB07g058850	AT3G07840
BniB03g023790	AT3G07850
BniB03g023790	AT3G14040
BniB03g023780	AT3G07860
BniB03g023770	AT3G07870
BniB01g056130	AT3G07880
BniB03g023760	AT3G07880
BniB07g058830	AT3G07880
BniB08g037390	AT3G07880
BniB01g056120	AT3G07890
BniB03g023750	AT3G07890
BniB04g062640	AT3G07890
BniB07g058820	AT3G07890
BniB08g027440	AT3G07890
BniB01g056110	AT3G07900
BniB02g017080	AT3G07900
BniB02g068970	AT3G07900
BniB04g043110	AT3G07900
BniB08g044020	AT3G07900
BniB01g056100	AT3G07910
BniB03g023740	AT3G07910
BniB07g058800	AT3G07910
BniB07g000190	AT3G07930
BniB01g056090	AT3G07940
BniB03g023730	AT3G07940
BniB07g058780	AT3G07940
BniB01g056080	AT3G07950
BniB07g058770	AT3G07950
BniB03g023720	AT3G07960
BniB07g058760	AT3G07960
BniB01g056070	AT3G07970
BniB03g023700	AT3G07970
BniB03g023710	AT3G07970
BniB01g056060	AT3G07990
BniB01g056050	AT3G08000
BniB03g023680	AT3G08010
BniB07g058740	AT3G08020
BniB01g056040	AT3G08030
BniB07g058730	AT3G08030
BniB01g056030	AT3G08040
BniB03g023670	AT3G08040
BniB07g058720	AT3G08040
BniB01g056010	AT3G08490
BniB07g058710	AT3G08490
BniB01g056000	AT3G08500
BniB03g023660	AT3G08500
BniB07g058700	AT3G08500
BniB03g023650	AT3G08505
BniB07g058690	AT3G08505
BniB01g055980	AT3G08510
BniB01g055980	AT3G55940
BniB03g058670	AT3G08510
BniB03g058670	AT3G55940
BniB07g058680	AT3G08510
BniB07g058680	AT3G55940
BniB08g070490	AT3G08510
BniB08g070490	AT3G55940
BniB01g055960	AT3G08550
BniB07g058660	AT3G08550
BniB04g046080	AT3G08560
BniB04g046070	AT3G08570
BniB01g055940	AT3G08600
BniB07g024650	AT3G08600
BniB07g024640	AT3G08610
BniB01g055920	AT3G08620
BniB01g055910	AT3G08630
BniB01g055910	AT3G08640
BniB07g058600	AT3G08630
BniB07g058600	AT3G08640
BniB01g055900	AT3G08650
BniB07g024630	AT3G08650
BniB07g058590	AT3G08650
BniB08p000190	AT3G08650
BniB07g024610	AT3G08660
BniB01g055870	AT3G08670
BniB07g024600	AT3G08670
BniB01g055860	AT3G08680
BniB07g058580	AT3G08680
BniB01g055850	AT3G08690
BniB07g058570	AT3G08690
BniB01g055810	AT3G08720
BniB01g055810	AT3G08730
BniB01g055840	AT3G08720
BniB01g055840	AT3G08730
BniB07g058550	AT3G08720
BniB07g058550	AT3G08730
BniB07g058560	AT3G08720
BniB07g058560	AT3G08730
BniB01g055800	AT3G08740
BniB02g012320	AT3G08740
BniB02g058340	AT3G08740
BniB06g038800	AT3G08740
BniB07g050330	AT3G08740
BniB01g055790	AT3G08760
BniB07g058530	AT3G08760
BniB01g055780	AT3G08770
BniB07g024580	AT3G08770
BniB01g055770	AT3G08780
BniB07g058510	AT3G08790
BniB01g055760	AT3G08800
BniB01g054320	AT3G08850
BniB01g055740	AT3G08850
BniB07g024560	AT3G08850
BniB07g058500	AT3G08850
BniB07g024550	AT3G08860
BniB07g058490	AT3G08870
BniB05g018170	AT3G08880
BniB05g018180	AT3G08880
BniB05g034510	AT3G08880
BniB05g052370	AT3G08880
BniB07g024540	AT3G08880
BniB07g028520	AT3G08880
BniB07g058480	AT3G08880
BniB01g055710	AT3G08900
BniB07g024520	AT3G08900
BniB01g055700	AT3G08910
BniB07g024510	AT3G08910
BniB07g058470	AT3G08910
BniB01g055680	AT3G08920
BniB01g055670	AT3G08930
BniB07g024500	AT3G08930
BniB01g055660	AT3G08940
BniB01g055660	AT5G01530
BniB05g031750	AT3G08940
BniB05g031750	AT5G01530
BniB01g045120	AT3G08943
BniB01g055650	AT3G08943
BniB01g056620	AT3G08943
BniB07g024490	AT3G08950
BniB01g055630	AT3G08960
BniB07g024480	AT3G08960
BniB01g055620	AT3G08970
BniB07g058450	AT3G08980
BniB07g058440	AT3G09000
BniB07g024470	AT3G09010
BniB07g058430	AT3G09010
BniB01g055590	AT3G09020
BniB07g058420	AT3G09020
BniB01g016370	AT3G09030
BniB01g055580	AT3G09030
BniB02g069950	AT3G09030
BniB01g055570	AT3G09032
BniB01g055570	AT5G01225
BniB07g058410	AT3G09032
BniB07g058410	AT5G01225
BniB07g024440	AT3G09040
BniB01g055540	AT3G09050
BniB07g058400	AT3G09050
BniB07g024310	AT3G09060
BniB07g024300	AT3G09070
BniB07g058390	AT3G09080
BniB07g058380	AT3G09085
BniB01g055530	AT3G09090
BniB07g058370	AT3G09090
BniB01g055520	AT3G09100
BniB01g033160	AT3G09110
BniB01g055510	AT3G09110
BniB05g053530	AT3G09110
BniB01g026510	AT3G09120
BniB03g040870	AT3G09120
BniB03g047880	AT3G09120
BniB01g055500	AT3G09150
BniB02g054140	AT3G09160
BniB02g054150	AT3G09160
BniB03g003590	AT3G09160
BniB08g002670	AT3G09160
BniB08g002730	AT3G09160
BniB08g002760	AT3G09160
BniB08g003340	AT3G09160
BniB08g017280	AT3G09160
BniB01g055550	AT3G09180
BniB07g024450	AT3G09180
BniB01g055490	AT3G09190
BniB01g055560	AT3G09190
BniB07g024460	AT3G09190
BniB01g055480	AT3G09200
BniB07g024280	AT3G09200
BniB07g058360	AT3G09200
BniB03g065700	AT3G09210
BniB05g068420	AT3G09210
BniB07g058350	AT3G09210
BniB01g055460	AT3G09220
BniB01g055470	AT3G09220
BniB07g024260	AT3G09230
BniB07g024270	AT3G09230
BniB07g058340	AT3G09230
BniB01g055450	AT3G09240
BniB07g024250	AT3G09240
BniB07g058330	AT3G09240
BniB07g024240	AT3G09250
BniB07g058320	AT3G09250
BniB01g055440	AT3G09260
BniB07g017250	AT3G09260
BniB07g024230	AT3G09260
BniB07g058310	AT3G09260
BniB07g058300	AT3G09270
BniB07g024210	AT3G09280
BniB07g058290	AT3G09290
BniB01g055430	AT3G09300
BniB02g057870	AT3G09300
BniB07g024150	AT3G09300
BniB07g058280	AT3G09300
BniB01g055420	AT3G09310
BniB01g055400	AT3G09320
BniB07g024140	AT3G09320
BniB07g024130	AT3G09330
BniB07g024130	AT3G09340
BniB01g055390	AT3G09350
BniB03g023280	AT3G09350
BniB07g024120	AT3G09350
BniB02g002470	AT3G09360
BniB03g023310	AT3G09360
BniB03g023320	AT3G09360
BniB01g055360	AT3G09390
BniB01g055340	AT3G09400
BniB03g023360	AT3G09400
BniB01g055330	AT3G09410
BniB03g023370	AT3G09410
BniB07g058210	AT3G09410
BniB01g052480	AT3G09455
BniB01g052480	AT3G12587
BniB01g052480	AT5G02502
BniB01g055320	AT3G09500
BniB03g023380	AT3G09500
BniB07g058200	AT3G09500
BniB01g055310	AT3G09520
BniB07g058190	AT3G09520
BniB03g023390	AT3G09530
BniB01g055300	AT3G09540
BniB03g023400	AT3G09550
BniB01g055290	AT3G09560
BniB07g058180	AT3G09560
BniB01g055280	AT3G09570
BniB08g000790	AT3G09570
BniB01g055270	AT3G09580
BniB03g023410	AT3G09590
BniB01g055250	AT3G09600
BniB07g058170	AT3G09600
BniB01g055230	AT3G09630
BniB02g057360	AT3G09630
BniB03g023420	AT3G09630
BniB04g025880	AT3G09630
BniB07g058160	AT3G09630
BniB08g000880	AT3G09630
BniB07g058150	AT3G09640
BniB01g055220	AT3G09650
BniB01g055210	AT3G09660
BniB03g023430	AT3G09670
BniB07g058120	AT3G09690
BniB03g023450	AT3G09710
BniB07g058100	AT3G09710
BniB07g058090	AT3G09720
BniB07g058080	AT3G09730
BniB03g023460	AT3G09735
BniB01g055160	AT3G09740
BniB07g058060	AT3G09740
BniB01g055150	AT3G09760
BniB03g023480	AT3G09760
BniB01g055140	AT3G09770
BniB07g058050	AT3G09770
BniB01g055110	AT3G09780
BniB01g055130	AT3G09780
BniB01g055100	AT3G09800
BniB03g023490	AT3G09800
BniB01g055090	AT3G09810
BniB01g055090	AT5G03290
BniB02g057100	AT3G09810
BniB02g057100	AT5G03290
BniB05g030740	AT3G09810
BniB05g030740	AT5G03290
BniB07g015080	AT3G09810
BniB07g015080	AT5G03290
BniB08g001020	AT3G09810
BniB08g001020	AT5G03290
BniB02g057090	AT3G09820
BniB02g057090	AT5G03300
BniB03g023500	AT3G09820
BniB03g023500	AT5G03300
BniB07g058040	AT3G09820
BniB07g058040	AT5G03300
BniB08g001030	AT3G09820
BniB08g001030	AT5G03300
BniB01g055070	AT3G09830
BniB07g058030	AT3G09830
BniB01g055060	AT3G09840
BniB01g055060	AT3G53230
BniB01g055060	AT5G03340
BniB03g023510	AT3G09840
BniB03g023510	AT3G53230
BniB03g023510	AT5G03340
BniB04g034490	AT3G09840
BniB04g034490	AT3G53230
BniB04g034490	AT5G03340
BniB05g030700	AT3G09840
BniB05g030700	AT3G53230
BniB05g030700	AT5G03340
BniB05g073000	AT3G09840
BniB05g073000	AT3G53230
BniB05g073000	AT5G03340
BniB06g058010	AT3G09840
BniB06g058010	AT3G53230
BniB06g058010	AT5G03340
BniB07g058020	AT3G09840
BniB07g058020	AT3G53230
BniB07g058020	AT5G03340
BniB08g001050	AT3G09840
BniB08g001050	AT3G53230
BniB08g001050	AT5G03340
BniB08g052170	AT3G09840
BniB08g052170	AT3G53230
BniB08g052170	AT5G03340
BniB08g052300	AT3G09840
BniB08g052300	AT3G53230
BniB08g052300	AT5G03340
BniB08g067570	AT3G09840
BniB08g067570	AT3G53230
BniB08g067570	AT5G03340
BniB01g055050	AT3G09850
BniB07g058000	AT3G09850
BniB01g055040	AT3G09860
BniB01g055030	AT3G09870
BniB01g055010	AT3G09880
BniB03g023520	AT3G09880
BniB03g049980	AT3G09880
BniB03g069310	AT3G09880
BniB05g030540	AT3G09880
BniB01g054990	AT3G09890
BniB03g023530	AT3G09890
BniB01g054980	AT3G09900
BniB01g054970	AT3G09910
BniB01g054960	AT3G09920
BniB07g058520	AT3G09920
BniB01g054950	AT3G09925
BniB03g023540	AT3G09925
BniB01g054940	AT3G09930
BniB01g054930	AT3G09950
BniB01g054920	AT3G09960
BniB01g054920	AT3G09970
BniB01g054910	AT3G09980
BniB03g023570	AT3G10020
BniB01g054890	AT3G10030
BniB01g054880	AT3G10040
BniB03g023580	AT3G10040
BniB08g045710	AT3G10040
BniB01g054870	AT3G10050
BniB03g023590	AT3G10050
BniB04g049570	AT3G10050
BniB07g057970	AT3G10050
BniB01g054860	AT3G10060
BniB01g054850	AT3G10070
BniB07g057960	AT3G10080
BniB05g030200	AT3G10090
BniB05g030200	AT5G03850
BniB08g001320	AT3G10090
BniB08g001320	AT5G03850
BniB05g042110	AT3G10116
BniB01g054840	AT3G10120
BniB07g057950	AT3G10120
BniB01g054830	AT3G10130
BniB02p000041	AT3G10130
BniB03g023610	AT3G10140
BniB01g054820	AT3G10150
BniB07g057940	AT3G10160
BniB03g023620	AT3G10180
BniB01g054800	AT3G10185
BniB07g057930	AT3G10185
BniB01g054790	AT3G10190
BniB03g023630	AT3G10195
BniB01g054780	AT3G10200
BniB01g054770	AT3G10210
BniB01g054760	AT3G10220
BniB07g057870	AT3G10220
BniB01g054750	AT3G10230
BniB01g054740	AT3G10250
BniB07g057850	AT3G10250
BniB01g054730	AT3G10260
BniB01g054720	AT3G10270
BniB01g054720	AT5G04130
BniB05g029870	AT3G10270
BniB05g029870	AT5G04130
BniB05g030350	AT3G10270
BniB05g030350	AT5G04130
BniB08g001470	AT3G10270
BniB08g001470	AT5G04130
BniB07g057830	AT3G10300
BniB01g054700	AT3G10310
BniB07g024680	AT3G10310
BniB01g054690	AT3G10320
BniB06g063970	AT3G10330
BniB07g024700	AT3G10330
BniB01g054680	AT3G10340
BniB05g029830	AT3G10340
BniB01g054670	AT3G10350
BniB07g057820	AT3G10350
BniB07g024710	AT3G10360
BniB01g054660	AT3G10370
BniB06g068480	AT3G10370
BniB07g057810	AT3G10370
BniB01g054650	AT3G10380
BniB07g024720	AT3G10380
BniB07g057800	AT3G10380
BniB07g024730	AT3G10390
BniB01g054640	AT3G10400
BniB07g024740	AT3G10405
BniB01g054630	AT3G10410
BniB03g063450	AT3G10410
BniB07g024750	AT3G10410
BniB07g057790	AT3G10410
BniB01g054620	AT3G10420
BniB07g057780	AT3G10420
BniB07g057690	AT3G10440
BniB07g057750	AT3G10440
BniB01g027570	AT3G10450
BniB01g054560	AT3G10450
BniB02g046230	AT3G10450
BniB03g039000	AT3G10450
BniB03g051670	AT3G10450
BniB03g051720	AT3G10450
BniB07g024770	AT3G10455
BniB07g057670	AT3G10460
BniB07g057680	AT3G10460
BniB01g054540	AT3G10470
BniB07g057660	AT3G10470
BniB01g054530	AT3G10480
BniB07g024790	AT3G10480
BniB07g057650	AT3G10480
BniB07g057640	AT3G10500
BniB01g054500	AT3G10520
BniB07g057620	AT3G10520
BniB01g054490	AT3G10525
BniB07g024810	AT3G10525
BniB07g057610	AT3G10525
BniB01g054480	AT3G10530
BniB07g057600	AT3G10530
BniB07g057590	AT3G10550
BniB01g054450	AT3G10570
BniB01g054450	AT5G04660
BniB08g001740	AT3G10570
BniB08g001740	AT5G04660
BniB01g054440	AT3G10572
BniB07g024830	AT3G10572
BniB07g057520	AT3G10595
BniB07g057560	AT3G10595
BniB07g057510	AT3G10600
BniB01g054400	AT3G10620
BniB07g057470	AT3G10630
BniB02g039500	AT3G10640
BniB03g048790	AT3G10640
BniB07g024880	AT3G10640
BniB07g024890	AT3G10650
BniB01g054380	AT3G10660
BniB01g054380	AT5G04870
BniB02g055770	AT3G10660
BniB02g055770	AT5G04870
BniB07g024900	AT3G10660
BniB07g024900	AT5G04870
BniB08g001880	AT3G10660
BniB08g001880	AT5G04870
BniB01g054360	AT3G10680
BniB07g057460	AT3G10680
BniB07g024910	AT3G10690
BniB01g054350	AT3G10700
BniB07g024920	AT3G10710
BniB07g057450	AT3G10710
BniB07g057440	AT3G10720
BniB02g055600	AT3G10740
BniB06g016150	AT3G10740
BniB06g023220	AT3G10740
BniB07g024930	AT3G10740
BniB07g057420	AT3G10740
BniB01g054250	AT3G10760
BniB07g057390	AT3G10760
BniB01g054240	AT3G10770
BniB07g024950	AT3G10770
BniB01g054230	AT3G10780
BniB07g024970	AT3G10780
BniB07g024990	AT3G10780
BniB07g057370	AT3G10780
BniB01g054200	AT3G10800
BniB01g054220	AT3G10800
BniB07g057360	AT3G10800
BniB07g057350	AT3G10810
BniB01g054190	AT3G10815
BniB07g025000	AT3G10815
BniB01g054180	AT3G10820
BniB07g025010	AT3G10820
BniB01g054170	AT3G10840
BniB01g046610	AT3G10845
BniB01g046610	AT3G48835
BniB01g046610	AT5G41690
BniB01g059200	AT3G10845
BniB01g059200	AT3G48835
BniB01g059200	AT5G41690
BniB01g054160	AT3G10850
BniB02g055200	AT3G10860
BniB02g055200	AT5G05370
BniB08g002170	AT3G10860
BniB08g002170	AT5G05370
BniB01g054140	AT3G10870
BniB07g057330	AT3G10870
BniB01g054130	AT3G10880
BniB07g057320	AT3G10890
BniB07g057310	AT3G10910
BniB01g054110	AT3G10915
BniB07g057300	AT3G10915
BniB02g028930	AT3G10920
BniB07g057290	AT3G10920
BniB01g054080	AT3G10940
BniB01g054070	AT3G10960
BniB07g057250	AT3G10960
BniB01g054060	AT3G10970
BniB01g054050	AT3G10980
BniB01g054040	AT3G10985
BniB07g025050	AT3G10985
BniB07g057230	AT3G10985
BniB07g025070	AT3G10986
BniB01g010810	AT3G10990
BniB01g010840	AT3G10990
BniB01g010850	AT3G10990
BniB01g011630	AT3G10990
BniB01g011970	AT3G10990
BniB01g011990	AT3G10990
BniB01g012020	AT3G10990
BniB01g012030	AT3G10990
BniB01g012190	AT3G10990
BniB01g012500	AT3G10990
BniB01g012530	AT3G10990
BniB01g012540	AT3G10990
BniB01g033490	AT3G10990
BniB01g050970	AT3G10990
BniB01g059700	AT3G10990
BniB06g021210	AT3G10990
BniB01g054030	AT3G11000
BniB07g057220	AT3G11000
BniB01g054020	AT3G11020
BniB07g025080	AT3G11020
BniB07g057210	AT3G11020
BniB01g054010	AT3G11030
BniB07g057200	AT3G11040
BniB01g054000	AT3G11050
BniB01g053980	AT3G11070
BniB07g025120	AT3G11070
BniB01g017590	AT3G11080
BniB01g020600	AT3G11080
BniB01g053960	AT3G11080
BniB02g009960	AT3G11080
BniB02g020220	AT3G11080
BniB02g050180	AT3G11080
BniB04g047440	AT3G11080
BniB07g025110	AT3G11080
BniB07g032250	AT3G11080
BniB07g057190	AT3G11080
BniB08g034070	AT3G11080
BniB01g053950	AT3G11090
BniB01g053940	AT3G11100
BniB07g057180	AT3G11100
BniB01g053930	AT3G11110
BniB01g053920	AT3G11130
BniB01g055970	AT3G11130
BniB07g025160	AT3G11130
BniB07g057170	AT3G11130
BniB07g058670	AT3G11130
BniB07g057160	AT3G11150
BniB01g053900	AT3G11170
BniB07g025200	AT3G11170
BniB01g053870	AT3G11180
BniB07g057140	AT3G11180
BniB01g022760	AT3G11200
BniB01g053860	AT3G11200
BniB02g037280	AT3G11200
BniB07g025210	AT3G11200
BniB07g057130	AT3G11200
BniB01g053850	AT3G11210
BniB07g057120	AT3G11210
BniB01g053840	AT3G11220
BniB07g025230	AT3G11230
BniB01g053820	AT3G11240
BniB01g053810	AT3G11260
BniB01g053800	AT3G11280
BniB07g057100	AT3G11280
BniB01g053770	AT3G11320
BniB02g054870	AT3G11320
BniB07g025240	AT3G11320
BniB01g053760	AT3G11330
BniB07g025290	AT3G11350
BniB07g025290	AT3G11380
BniB01g053740	AT3G11397
BniB01g053730	AT3G11400
BniB07g025310	AT3G11400
BniB07g057070	AT3G11400
BniB08g011380	AT3G11405
BniB01g053720	AT3G11410
BniB07g057060	AT3G11410
BniB01g053710	AT3G11420
BniB07g025320	AT3G11420
BniB01g053010	AT3G11430
BniB01g053700	AT3G11430
BniB07g057050	AT3G11430
BniB01g053690	AT3G11440
BniB07g057040	AT3G11440
BniB01g053680	AT3G11450
BniB07g025330	AT3G11450
BniB07g057030	AT3G11450
BniB08g002430	AT3G11450
BniB01g053670	AT3G11460
BniB02g075720	AT3G11460
BniB01g053580	AT3G11480
BniB01g053630	AT3G11480
BniB01g053650	AT3G11480
BniB07g025350	AT3G11480
BniB01g053570	AT3G11490
BniB07g057020	AT3G11490
BniB01g053560	AT3G11500
BniB07g057010	AT3G11500
BniB01g008260	AT3G11510
BniB01g053550	AT3G11510
BniB02g054620	AT3G11510
BniB06g008020	AT3G11510
BniB06g058420	AT3G11510
BniB07g025370	AT3G11510
BniB07g057000	AT3G11510
BniB08g022770	AT3G11510
BniB08g066950	AT3G11510
BniB03g060990	AT3G11520
BniB03g061000	AT3G11520
BniB04g064130	AT3G11520
BniB05g071940	AT3G11520
BniB07g007010	AT3G11520
BniB07g025380	AT3G11520
BniB07g056990	AT3G11520
BniB07g025400	AT3G11530
BniB01g053530	AT3G11540
BniB07g025410	AT3G11540
BniB01g053520	AT3G11550
BniB07g025420	AT3G11550
BniB07g056980	AT3G11550
BniB01g053510	AT3G11560
BniB01g053500	AT3G11570
BniB07g025430	AT3G11570
BniB07g056970	AT3G11570
BniB01g053480	AT3G11590
BniB07g025450	AT3G11590
BniB07g056950	AT3G11591
BniB07g056940	AT3G11600
BniB01g053460	AT3G11620
BniB07g025490	AT3G11620
BniB01g053450	AT3G11630
BniB02g032000	AT3G11630
BniB02g054490	AT3G11630
BniB07g025500	AT3G11630
BniB07g056930	AT3G11630
BniB07g056920	AT3G11640
BniB01g053370	AT3G11650
BniB07g056910	AT3G11650
BniB01g053360	AT3G11660
BniB07g056900	AT3G11660
BniB08g002570	AT3G11660
BniB01g053350	AT3G11670
BniB01g053340	AT3G11680
BniB01g053440	AT3G11680
BniB07g056890	AT3G11680
BniB01g053330	AT3G11690
BniB07g056860	AT3G11690
BniB01g053310	AT3G11700
BniB07g056850	AT3G11700
BniB01g053300	AT3G11710
BniB02g054380	AT3G11710
BniB07g025510	AT3G11710
BniB07g056840	AT3G11710
BniB01g053280	AT3G11720
BniB07g025520	AT3G11720
BniB07g025530	AT3G11730
BniB07g025540	AT3G11740
BniB07g056820	AT3G11740
BniB01g053270	AT3G11750
BniB07g056810	AT3G11750
BniB07g056800	AT3G11760
BniB01g053260	AT3G11770
BniB07g056790	AT3G11770
BniB01g053250	AT3G11780
BniB07g056780	AT3G11780
BniB01g053230	AT3G11800
BniB07g025560	AT3G11800
BniB01g053180	AT3G11820
BniB07g025570	AT3G11820
BniB01g053160	AT3G11830
BniB07g025580	AT3G11830
BniB07g056760	AT3G11830
BniB01g053150	AT3G11840
BniB07g025590	AT3G11840
BniB07g056750	AT3G11840
BniB01g053140	AT3G11850
BniB07g056740	AT3G11850
BniB01g053130	AT3G11860
BniB01g053130	AT3G11890
BniB01g053110	AT3G11900
BniB07g025620	AT3G11900
BniB01g053070	AT3G11910
BniB01g053070	AT5G06600
BniB02g018930	AT3G11910
BniB02g018930	AT5G06600
BniB02g051720	AT3G11910
BniB02g051720	AT5G06600
BniB02g054180	AT3G11910
BniB02g054180	AT5G06600
BniB03g032370	AT3G11910
BniB03g032370	AT5G06600
BniB03g034940	AT3G11910
BniB03g034940	AT5G06600
BniB05g028730	AT3G11910
BniB05g028730	AT5G06600
BniB07g025650	AT3G11910
BniB07g025650	AT5G06600
BniB08g002650	AT3G11910
BniB08g002650	AT5G06600
BniB07g056730	AT3G11920
BniB01g053030	AT3G11945
BniB07g025680	AT3G11945
BniB01g053020	AT3G11960
BniB07g025690	AT3G11960
BniB01g053000	AT3G11964
BniB01g060170	AT3G11964
BniB07g056650	AT3G11964
BniB07g056670	AT3G11964
BniB01g052980	AT3G11980
BniB07g056640	AT3G11980
BniB01g007650	AT3G12000
BniB03g043820	AT3G12000
BniB07g025700	AT3G12000
BniB07g025730	AT3G12010
BniB01g052930	AT3G12020
BniB07g056620	AT3G12030
BniB01g052920	AT3G12040
BniB01g052910	AT3G12050
BniB01g052880	AT3G12060
BniB07g056580	AT3G12060
BniB07g056610	AT3G12060
BniB01g052870	AT3G12080
BniB02g018920	AT3G12080
BniB01g052860	AT3G12090
BniB01g052850	AT3G12100
BniB01g052830	AT3G12120
BniB07g056570	AT3G12120
BniB01g052820	AT3G12130
BniB07g025740	AT3G12130
BniB07g056550	AT3G12130
BniB01g052790	AT3G12140
BniB07g056530	AT3G12140
BniB01g052750	AT3G12145
BniB01g052760	AT3G12145
BniB01g052770	AT3G12145
BniB01g052780	AT3G12145
BniB07g056520	AT3G12145
BniB01g052740	AT3G12150
BniB07g025750	AT3G12150
BniB01g052730	AT3G12160
BniB07g025760	AT3G12160
BniB07g056510	AT3G12160
BniB01g052720	AT3G12170
BniB01g052720	AT5G06910
BniB07g056500	AT3G12170
BniB07g056500	AT5G06910
BniB07g056490	AT3G12200
BniB01g052710	AT3G12210
BniB03g024810	AT3G12240
BniB03g025160	AT3G12240
BniB03g034600	AT3G12240
BniB04g046310	AT3G12240
BniB07g025800	AT3G12240
BniB07g056460	AT3G12240
BniB07g056470	AT3G12240
BniB07g056480	AT3G12240
BniB08g007990	AT3G12240
BniB01g052700	AT3G12250
BniB07g025810	AT3G12250
BniB07g056450	AT3G12250
BniB01g052690	AT3G12260
BniB01g052680	AT3G12270
BniB07g025830	AT3G12270
BniB01g052670	AT3G12280
BniB07g025840	AT3G12280
BniB07g056430	AT3G12280
BniB01g052660	AT3G12290
BniB07g025850	AT3G12290
BniB07g025860	AT3G12300
BniB01g052650	AT3G12320
BniB01g024210	AT3G12340
BniB03g062590	AT3G12340
BniB04g065440	AT3G12340
BniB01g052640	AT3G12345
BniB08g034260	AT3G12350
BniB01g052630	AT3G12360
BniB07g056390	AT3G12360
BniB01g052620	AT3G12370
BniB01g052610	AT3G12380
BniB02g048730	AT3G12390
BniB01g052580	AT3G12400
BniB01g052590	AT3G12400
BniB05g072590	AT3G12400
BniB07g025890	AT3G12400
BniB02g053790	AT3G12480
BniB07g025900	AT3G12480
BniB07g026000	AT3G12480
BniB07g026070	AT3G12480
BniB07g056350	AT3G12480
BniB01g052560	AT3G12490
BniB01g052570	AT3G12490
BniB07g026010	AT3G12490
BniB07g056340	AT3G12490
BniB01g052510	AT3G12500
BniB01g052550	AT3G12500
BniB07g025940	AT3G12500
BniB07g025960	AT3G12500
BniB07g026080	AT3G12500
BniB07g026090	AT3G12500
BniB07g056330	AT3G12500
BniB08g033280	AT3G12500
BniB07g056310	AT3G12510
BniB02g049000	AT3G12520
BniB02g049000	AT5G13550
BniB07g026100	AT3G12520
BniB07g026100	AT5G13550
BniB08g006400	AT3G12520
BniB08g006400	AT5G13550
BniB07g026110	AT3G12530
BniB01g052540	AT3G12540
BniB07g026120	AT3G12540
BniB01g052500	AT3G12550
BniB01g052520	AT3G12550
BniB01g052490	AT3G12560
BniB07g056290	AT3G12560
BniB07g056270	AT3G12570
BniB01g036580	AT3G12580
BniB01g036580	AT5G02490
BniB01g036580	AT5G02500
BniB02g057620	AT3G12580
BniB02g057620	AT5G02490
BniB02g057620	AT5G02500
BniB02g060060	AT3G12580
BniB02g060060	AT5G02490
BniB02g060060	AT5G02500
BniB03g015480	AT3G12580
BniB03g015480	AT5G02490
BniB03g015480	AT5G02500
BniB04g005090	AT3G12580
BniB04g005090	AT5G02490
BniB04g005090	AT5G02500
BniB04g012110	AT3G12580
BniB04g012110	AT5G02490
BniB04g012110	AT5G02500
BniB04g012240	AT3G12580
BniB04g012240	AT5G02490
BniB04g012240	AT5G02500
BniB04g040140	AT3G12580
BniB04g040140	AT5G02490
BniB04g040140	AT5G02500
BniB06g049010	AT3G12580
BniB06g049010	AT5G02490
BniB06g049010	AT5G02500
BniB07g026130	AT3G12580
BniB07g026130	AT5G02490
BniB07g026130	AT5G02500
BniB07g045340	AT3G12580
BniB07g045340	AT5G02490
BniB07g045340	AT5G02500
BniB07g051100	AT3G12580
BniB07g051100	AT5G02490
BniB07g051100	AT5G02500
BniB07g056260	AT3G12580
BniB07g056260	AT5G02490
BniB07g056260	AT5G02500
BniB07g026150	AT3G12590
BniB07g056240	AT3G12590
BniB01g052470	AT3G12600
BniB07g026160	AT3G12600
BniB07g056230	AT3G12600
BniB07g026170	AT3G12610
BniB07g056220	AT3G12610
BniB01g052460	AT3G12620
BniB07g026180	AT3G12620
BniB07g056210	AT3G12620
BniB01g052450	AT3G12630
BniB07g026190	AT3G12630
BniB01g052440	AT3G12650
BniB02g029910	AT3G12650
BniB07g026210	AT3G12650
BniB01g052430	AT3G12660
BniB07g026220	AT3G12660
BniB07g056180	AT3G12660
BniB01g052420	AT3G12670
BniB07g056160	AT3G12670
BniB01g052410	AT3G12680
BniB07g026230	AT3G12680
BniB07g056150	AT3G12685
BniB01g052400	AT3G12690
BniB07g056140	AT3G12690
BniB01g052390	AT3G12700
BniB04g005880	AT3G12700
BniB07g026240	AT3G12700
BniB07g056130	AT3G12700
BniB01g052380	AT3G12710
BniB07g056120	AT3G12710
BniB01g052370	AT3G12720
BniB07g056110	AT3G12720
BniB01g052360	AT3G12730
BniB07g056100	AT3G12730
BniB01g052340	AT3G12750
BniB01g052330	AT3G12760
BniB07g026260	AT3G12760
BniB07g056090	AT3G12760
BniB01g052320	AT3G12770
BniB01g052310	AT3G12775
BniB04g063830	AT3G12775
BniB07g026270	AT3G12775
BniB01g052300	AT3G12780
BniB07g026280	AT3G12780
BniB07g056080	AT3G12780
BniB01g052290	AT3G12800
BniB07g026310	AT3G12800
BniB01g052280	AT3G12810
BniB01g052270	AT3G12820
BniB07g026330	AT3G12820
BniB07g056070	AT3G12820
BniB07g056060	AT3G12830
BniB01g052240	AT3G12870
BniB07g056050	AT3G12870
BniB01g052230	AT3G12880
BniB01g052220	AT3G12890
BniB07g056040	AT3G12890
BniB01g052200	AT3G12900
BniB01g052210	AT3G12900
BniB07g026470	AT3G12900
BniB07g026480	AT3G12900
BniB07g026550	AT3G12900
BniB07g056030	AT3G12900
BniB01g052190	AT3G12910
BniB07g026610	AT3G12910
BniB07g056020	AT3G12910
BniB01g052170	AT3G12920
BniB07g026630	AT3G12920
BniB07g056010	AT3G12920
BniB01g052150	AT3G12930
BniB01g052140	AT3G12940
BniB07g055990	AT3G12950
BniB07g055980	AT3G12955
BniB07g055970	AT3G12960
BniB01g052120	AT3G12970
BniB07g026650	AT3G12970
BniB01g052110	AT3G12977
BniB07g026660	AT3G12977
BniB07g026670	AT3G12980
BniB07g055960	AT3G12980
BniB07g056000	AT3G12980
BniB01g052100	AT3G13000
BniB07g026680	AT3G13000
BniB01g052090	AT3G13020
BniB07g026690	AT3G13020
BniB07g055880	AT3G13020
BniB07g055910	AT3G13020
BniB07g055940	AT3G13020
BniB04g053580	AT3G13040
BniB07g026700	AT3G13040
BniB07g055870	AT3G13040
BniB07g055900	AT3G13040
BniB07g026720	AT3G13062
BniB07g055850	AT3G13062
BniB01g052070	AT3G13065
BniB01g052060	AT3G13070
BniB07g026730	AT3G13070
BniB07g026740	AT3G13080
BniB07g026750	AT3G13080
BniB07g026770	AT3G13080
BniB07g055840	AT3G13080
BniB01g052050	AT3G13100
BniB05g052710	AT3G13100
BniB01g052040	AT3G13110
BniB01g052030	AT3G13120
BniB07g026780	AT3G13120
BniB01g052020	AT3G13130
BniB07g026790	AT3G13130
BniB01g052010	AT3G13140
BniB07g055830	AT3G13140
BniB07g055820	AT3G13150
BniB01g052000	AT3G13160
BniB07g026800	AT3G13160
BniB07g055810	AT3G13160
BniB07g055800	AT3G13170
BniB01g051980	AT3G13175
BniB07g055780	AT3G13180
BniB01g051970	AT3G13190
BniB01g051960	AT3G13200
BniB07g026810	AT3G13200
BniB07g055770	AT3G13220
BniB07g055760	AT3G13222
BniB07g055750	AT3G13224
BniB07g055740	AT3G13225
BniB07g055730	AT3G13226
BniB01g051950	AT3G13227
BniB07g026820	AT3G13227
BniB07g026830	AT3G13229
BniB01g051940	AT3G13230
BniB06g025670	AT3G13230
BniB07g026840	AT3G13235
BniB07g055720	AT3G13235
BniB07g026850	AT3G13275
BniB04g026120	AT3G13280
BniB05g018810	AT3G13280
BniB07g055100	AT3G13280
BniB01g051920	AT3G13290
BniB01g051920	AT3G13300
BniB01g059160	AT3G13290
BniB01g059160	AT3G13300
BniB01g051910	AT3G13310
BniB07g026860	AT3G13310
BniB07g055700	AT3G13310
BniB07g026890	AT3G13330
BniB01g051840	AT3G13350
BniB01g051860	AT3G13350
BniB01g051880	AT3G13350
BniB07g026910	AT3G13360
BniB07g055660	AT3G13360
BniB01g051820	AT3G13380
BniB01g051790	AT3G13410
BniB07g026940	AT3G13410
BniB07g055620	AT3G13410
BniB01g051780	AT3G13430
BniB07g055610	AT3G13432
BniB07g055580	AT3G13435
BniB07g030210	AT3G13437
BniB07g051620	AT3G13437
BniB07g051670	AT3G13437
BniB07g055560	AT3G13440
BniB01g051740	AT3G13480
BniB06g046080	AT3G13480
BniB07g027100	AT3G13480
BniB07g055540	AT3G13480
BniB08g024540	AT3G13480
BniB01g051730	AT3G13490
BniB06g014730	AT3G13490
BniB07g027110	AT3G13490
BniB01g051700	AT3G13520
BniB01g051670	AT3G13530
BniB01g051690	AT3G13530
BniB03g023690	AT3G13530
BniB07g027120	AT3G13530
BniB07g055520	AT3G13530
BniB01g051660	AT3G13540
BniB07g055510	AT3G13540
BniB08g066220	AT3G13540
BniB01g051650	AT3G13550
BniB01g051640	AT3G13560
BniB07g055500	AT3G13570
BniB07g025220	AT3G13590
BniB01g015480	AT3G13600
BniB01g051580	AT3G13600
BniB07g027150	AT3G13600
BniB07g055460	AT3G13600
BniB08g053800	AT3G13600
BniB08g065460	AT3G13600
BniB01g051570	AT3G13610
BniB07g027160	AT3G13610
BniB01g051560	AT3G13620
BniB07g027170	AT3G13620
BniB07g027180	AT3G13640
BniB01g051550	AT3G13650
BniB07g027190	AT3G13650
BniB01g051540	AT3G13670
BniB03g041870	AT3G13670
BniB07g027270	AT3G13670
BniB07g055440	AT3G13670
BniB07g027280	AT3G13672
BniB01g033720	AT3G13677
BniB07g055430	AT3G13682
BniB01g051510	AT3G13690
BniB07g027290	AT3G13690
BniB07g055420	AT3G13690
BniB07g055470	AT3G13690
BniB01g051500	AT3G13700
BniB01g051490	AT3G13710
BniB01g051490	AT3G13720
BniB07g055370	AT3G13710
BniB07g055370	AT3G13720
BniB07g055380	AT3G13710
BniB07g055380	AT3G13720
BniB07g055390	AT3G13710
BniB07g055390	AT3G13720
BniB07g055400	AT3G13710
BniB07g055400	AT3G13720
BniB07g055410	AT3G13710
BniB07g055410	AT3G13720
BniB01g051480	AT3G13730
BniB07g055360	AT3G13730
BniB01g051470	AT3G13740
BniB01g051460	AT3G13750
BniB07g055350	AT3G13750
BniB01g051450	AT3G13770
BniB01g051440	AT3G13772
BniB04g054370	AT3G13772
BniB07g027310	AT3G13772
BniB01g051430	AT3G13780
BniB01g051420	AT3G13782
BniB01g051410	AT3G13784
BniB01g051400	AT3G13790
BniB07g055330	AT3G13790
BniB07g027340	AT3G13800
BniB01g051370	AT3G13810
BniB07g027350	AT3G13810
BniB07g055320	AT3G13810
BniB01g051150	AT3G13840
BniB01g051360	AT3G13845
BniB01g051350	AT3G13850
BniB07g055310	AT3G13850
BniB07g027370	AT3G13860
BniB01g051330	AT3G13870
BniB07g027410	AT3G13870
BniB07g055290	AT3G13880
BniB01g051320	AT3G13882
BniB01g051310	AT3G13890
BniB07g055280	AT3G13890
BniB07g027430	AT3G13898
BniB07g055270	AT3G13898
BniB01g051260	AT3G13910
BniB01g051240	AT3G13930
BniB06g026390	AT3G13930
BniB07g027460	AT3G13930
BniB07g055240	AT3G13940
BniB01g051230	AT3G13950
BniB03g019830	AT3G13950
BniB01g051220	AT3G13960
BniB07g027470	AT3G13960
BniB07g055230	AT3G13960
BniB01g051190	AT3G13980
BniB07g055210	AT3G13980
BniB01g051180	AT3G13990
BniB07g055200	AT3G13990
BniB01g051170	AT3G14000
BniB07g055190	AT3G14000
BniB07g055160	AT3G14020
BniB07g055150	AT3G14060
BniB01g051130	AT3G14067
BniB07g055140	AT3G14067
BniB01g051120	AT3G14070
BniB07g055130	AT3G14075
BniB07g027500	AT3G14080
BniB01g051100	AT3G14090
BniB04g045000	AT3G14090
BniB01g051080	AT3G14110
BniB07g027510	AT3G14110
BniB01g051070	AT3G14120
BniB07g055080	AT3G14120
BniB07g055090	AT3G14120
BniB07g027520	AT3G14130
BniB07g027520	AT3G14150
BniB07g055070	AT3G14130
BniB07g055070	AT3G14150
BniB01g051020	AT3G14160
BniB01g051010	AT3G14170
BniB01g051000	AT3G14172
BniB07g027540	AT3G14172
BniB07g027550	AT3G14180
BniB01g050980	AT3G14190
BniB07g008550	AT3G14190
BniB07g027560	AT3G14190
BniB07g055060	AT3G14190
BniB01g050960	AT3G14200
BniB07g027570	AT3G14200
BniB07g055050	AT3G14200
BniB01g050950	AT3G14205
BniB07g055020	AT3G14205
BniB01g050910	AT3G14210
BniB01g050940	AT3G14210
BniB07g055000	AT3G14210
BniB01g050880	AT3G14225
BniB01g050850	AT3G14230
BniB07g027580	AT3G14230
BniB07g050580	AT3G14230
BniB07g054980	AT3G14230
BniB01g050840	AT3G14240
BniB07g027590	AT3G14240
BniB01g050820	AT3G14250
BniB07g027610	AT3G14260
BniB07g054970	AT3G14260
BniB07g027620	AT3G14270
BniB07g054950	AT3G14270
BniB01g050810	AT3G14280
BniB07g027630	AT3G14280
BniB07g054940	AT3G14280
BniB01g050800	AT3G14310
BniB06g026790	AT3G14310
BniB07g027650	AT3G14310
BniB07g054870	AT3G14310
BniB01g050780	AT3G14320
BniB05g070390	AT3G14320
BniB07g003350	AT3G14320
BniB07g027660	AT3G14320
BniB07g054860	AT3G14330
BniB01g050760	AT3G14350
BniB07g054850	AT3G14350
BniB01g050750	AT3G14360
BniB01g050730	AT3G14370
BniB01g050690	AT3G14380
BniB07g027680	AT3G14395
BniB01g050670	AT3G14400
BniB07g027690	AT3G14400
BniB01g050660	AT3G14410
BniB07g054840	AT3G14410
BniB01g050620	AT3G14415
BniB07g027700	AT3G14415
BniB07g027710	AT3G14415
BniB07g054830	AT3G14415
BniB07g054820	AT3G14430
BniB01g050600	AT3G14440
BniB07g027720	AT3G14440
BniB07g054810	AT3G14440
BniB01g050560	AT3G14450
BniB07g027770	AT3G14450
BniB07g054800	AT3G14450
BniB01g050550	AT3G14460
BniB01g050540	AT3G14470
BniB01g050530	AT3G14480
BniB07g027780	AT3G14490
BniB07g027800	AT3G14490
BniB01g050520	AT3G14510
BniB01g050520	AT3G14530
BniB01g050520	AT3G14550
BniB01g050520	AT3G29430
BniB01g050520	AT3G32040
BniB01g050480	AT3G14560
BniB01g050470	AT3G14570
BniB01g050450	AT3G14580
BniB07g027830	AT3G14595
BniB01g050420	AT3G14610
BniB07g054760	AT3G14610
BniB01g050410	AT3G14620
BniB01g050380	AT3G14630
BniB01g050360	AT3G14690
BniB01g050370	AT3G14690
BniB04g060650	AT3G14690
BniB04g060760	AT3G14690
BniB04g060790	AT3G14690
BniB07g027850	AT3G14690
BniB07g054750	AT3G14690
BniB01g050350	AT3G14700
BniB01g050340	AT3G14720
BniB07g054740	AT3G14720
BniB07g054730	AT3G14730
BniB01g050310	AT3G14740
BniB01g050320	AT3G14740
BniB07g054720	AT3G14740
BniB01g050300	AT3G14750
BniB07g054710	AT3G14760
BniB01g050290	AT3G14770
BniB07g054700	AT3G14770
BniB07g027870	AT3G14810
BniB07g054670	AT3G14820
BniB01g050260	AT3G14830
BniB01g050190	AT3G14840
BniB01g050220	AT3G14840
BniB01g050250	AT3G14840
BniB02g073540	AT3G14840
BniB06g049770	AT3G14840
BniB07g027880	AT3G14840
BniB07g027910	AT3G14840
BniB07g054630	AT3G14840
BniB07g054660	AT3G14840
BniB08g059010	AT3G14840
BniB01g050000	AT3G14850
BniB01g050180	AT3G14850
BniB07g027920	AT3G14850
BniB07g054620	AT3G14850
BniB07g054650	AT3G14850
BniB01g050170	AT3G14860
BniB06g049760	AT3G14860
BniB07g027930	AT3G14860
BniB07g054610	AT3G14860
BniB01g050160	AT3G14870
BniB07g027940	AT3G14870
BniB08g053980	AT3G14870
BniB08g053990	AT3G14870
BniS21355g010	AT3G14870
BniS21355p002	AT3G14870
BniB01g050150	AT3G14880
BniB01g050140	AT3G14890
BniB07g027950	AT3G14890
BniB01g050130	AT3G14900
BniB01g050120	AT3G14910
BniB07g027970	AT3G14920
BniB07g054600	AT3G14920
BniB01g050110	AT3G14930
BniB07g027980	AT3G14930
BniB01g050090	AT3G14950
BniB07g048970	AT3G14950
BniB07g048980	AT3G14950
BniB07g054580	AT3G14950
BniB01g050080	AT3G14960
BniB07g028000	AT3G14960
BniB05g057340	AT3G14970
BniB05g057340	AT3G15740
BniB01g050070	AT3G14980
BniB01g049990	AT3G14990
BniB01g050020	AT3G14990
BniB01g050050	AT3G14990
BniB06g066860	AT3G14990
BniB07g028010	AT3G14990
BniB01g049980	AT3G15000
BniB07g028020	AT3G15000
BniB07g054570	AT3G15000
BniB04g056070	AT3G15010
BniB06g027500	AT3G15010
BniB07g002650	AT3G15010
BniB01g049970	AT3G15030
BniB07g028030	AT3G15030
BniB07g054560	AT3G15030
BniB01g049960	AT3G15040
BniB07g028040	AT3G15040
BniB07g054550	AT3G15040
BniB07g054540	AT3G15050
BniB07g028050	AT3G15060
BniB01g049950	AT3G15070
BniB07g028060	AT3G15070
BniB01g049940	AT3G15090
BniB07g028070	AT3G15090
BniB01g049930	AT3G15095
BniB07g054520	AT3G15095
BniB01g049920	AT3G15110
BniB02g020510	AT3G15110
BniB02g020520	AT3G15110
BniB08g034570	AT3G15110
BniB08g040540	AT3G15110
BniB01g049910	AT3G15115
BniB07g054500	AT3G15115
BniB07g028080	AT3G15120
BniB07g028090	AT3G15130
BniB08g048150	AT3G15130
BniB01g049900	AT3G15140
BniB01g049890	AT3G15150
BniB07g028110	AT3G15160
BniB01g049880	AT3G15170
BniB07g028120	AT3G15170
BniB07g054480	AT3G15170
BniB01g049870	AT3G15180
BniB07g028130	AT3G15190
BniB07g054470	AT3G15190
BniB01g049860	AT3G15200
BniB03g033810	AT3G15200
BniB07g054460	AT3G15200
BniB01g049850	AT3G15210
BniB07g028140	AT3G15210
BniB07g054450	AT3G15210
BniB01g049820	AT3G15240
BniB07g054420	AT3G15240
BniB01g049810	AT3G15250
BniB01g049800	AT3G15260
BniB07g028160	AT3G15260
BniB01g049790	AT3G15270
BniB01g049780	AT3G15280
BniB07g054400	AT3G15280
BniB01g049770	AT3G15290
BniB05g033620	AT3G15290
BniB01g049760	AT3G15300
BniB07g054390	AT3G15300
BniB01g049710	AT3G15340
BniB01g049710	AT5G36690
BniB01g049710	AT5G36780
BniB07g028170	AT3G15340
BniB07g028170	AT5G36690
BniB07g028170	AT5G36780
BniB07g054350	AT3G15351
BniB01g049630	AT3G15353
BniB07g028190	AT3G15353
BniB01g049680	AT3G15354
BniB01g049620	AT3G15355
BniB07g028220	AT3G15355
BniB07g054320	AT3G15355
BniB01g049610	AT3G15357
BniB01g049650	AT3G15358
BniB07g054340	AT3G15358
BniB01g049600	AT3G15360
BniB01g049590	AT3G15370
BniB07g028250	AT3G15370
BniB01g049580	AT3G15380
BniB07g028260	AT3G15380
BniB01g049570	AT3G15390
BniB07g054270	AT3G15390
BniB07g054280	AT3G15390
BniB01g049550	AT3G15395
BniB01g049540	AT3G15400
BniB07g054260	AT3G15400
BniB01g049530	AT3G15410
BniB01g049520	AT3G15430
BniB07g054250	AT3G15430
BniB01g049510	AT3G15450
BniB04g056600	AT3G15450
BniB05g053520	AT3G15450
BniB07g054240	AT3G15450
BniB01g049500	AT3G15460
BniB03g070260	AT3G15460
BniB07g028270	AT3G15460
BniB07g054230	AT3G15460
BniB01g049490	AT3G15470
BniB01g049480	AT3G15480
BniB02g005710	AT3G15480
BniB04g043560	AT3G15480
BniB08g072870	AT3G15480
BniB01g049470	AT3G15490
BniB02g010950	AT3G15490
BniB02g010960	AT3G15490
BniB02g010970	AT3G15490
BniB02g010990	AT3G15490
BniB02g011000	AT3G15490
BniB02g011010	AT3G15490
BniB02g011030	AT3G15490
BniB02g011040	AT3G15490
BniB07g054220	AT3G15490
BniB01g049460	AT3G15500
BniB07g054210	AT3G15500
BniB01g049450	AT3G15510
BniB07g028300	AT3G15510
BniB07g054200	AT3G15510
BniB01g049440	AT3G15518
BniB01g049430	AT3G15520
BniB01g049410	AT3G15530
BniB07g054170	AT3G15530
BniB01g049390	AT3G15534
BniB07g054140	AT3G15540
BniB01g049340	AT3G15550
BniB07g054100	AT3G15550
BniB01g049330	AT3G15570
BniB07g028330	AT3G15570
BniB01g049320	AT3G15580
BniB01g049310	AT3G15590
BniB01g049300	AT3G15605
BniB07g054080	AT3G15620
BniB07g028360	AT3G15630
BniB07g054070	AT3G15640
BniB01g049230	AT3G15650
BniB07g028380	AT3G15650
BniB07g054060	AT3G15650
BniB01g049220	AT3G15660
BniB07g054050	AT3G15660
BniB01g049210	AT3G15670
BniB07g028390	AT3G15670
BniB07g054040	AT3G15670
BniB07g054030	AT3G15680
BniB01g049200	AT3G15690
BniB07g054020	AT3G15690
BniB01g049160	AT3G15710
BniB07g053990	AT3G15710
BniB01g049130	AT3G15720
BniB07g028420	AT3G15720
BniB01g049090	AT3G15760
BniB07g053970	AT3G15760
BniB01g049080	AT3G15780
BniB07g053960	AT3G15780
BniB07g053950	AT3G15790
BniB01g049070	AT3G15800
BniB07g053940	AT3G15800
BniB01g049060	AT3G15810
BniB07g028430	AT3G15810
BniB01g049050	AT3G15820
BniB05g035200	AT3G15820
BniB07g028440	AT3G15820
BniB07g053930	AT3G15820
BniB01g049030	AT3G15840
BniB07g028450	AT3G15840
BniB01g049020	AT3G15850
BniB07g028460	AT3G15850
BniB01g048980	AT3G15860
BniB07g053920	AT3G15860
BniB01g048970	AT3G15870
BniB01g048990	AT3G15870
BniB04g020810	AT3G15870
BniB07g028470	AT3G15870
BniB07g028490	AT3G15870
BniB07g028510	AT3G15870
BniB07g028530	AT3G15880
BniB07g053910	AT3G15880
BniB07g028540	AT3G15890
BniB07g053900	AT3G15890
BniB07g053890	AT3G15900
BniB05g070290	AT3G15910
BniB07g028550	AT3G15920
BniB07g053880	AT3G15920
BniB07g053870	AT3G15930
BniB01g048950	AT3G15940
BniB06g008220	AT3G15960
BniB07g028570	AT3G15960
BniB07g053840	AT3G15960
BniB01g048900	AT3G15990
BniB07g028610	AT3G15990
BniB07g053820	AT3G15990
BniB01g048890	AT3G16000
BniB07g028620	AT3G16000
BniB07g053810	AT3G16000
BniB07g028630	AT3G16010
BniB07g053700	AT3G16050
BniB01g048870	AT3G16060
BniB07g053690	AT3G16060
BniB01g048860	AT3G16070
BniB07g053670	AT3G16090
BniB01g048780	AT3G16120
BniB01g048770	AT3G16130
BniB07g053640	AT3G16130
BniB01g048760	AT3G16140
BniB07g028780	AT3G16140
BniB01g048750	AT3G16150
BniB07g053610	AT3G16150
BniB07g053600	AT3G16160
BniB01g048740	AT3G16170
BniB04g011630	AT3G16170
BniB07g053590	AT3G16170
BniB07g053560	AT3G16175
BniB01g048730	AT3G16180
BniB07g053550	AT3G16180
BniB01g048720	AT3G16190
BniB01g048710	AT3G16200
BniB07g053540	AT3G16200
BniB01g048700	AT3G16210
BniB07g028790	AT3G16210
BniB07g053520	AT3G16220
BniB07g053530	AT3G16220
BniB07g028820	AT3G16230
BniB07g028820	AT3G16230.
BniB01g048690	AT3G16240
BniB04g057680	AT3G16240
BniB07g028840	AT3G16240
BniB07g053510	AT3G16240
BniB01g048680	AT3G16250
BniB07g053500	AT3G16250
BniB01g048670	AT3G16260
BniB01g048650	AT3G16270
BniB01g048640	AT3G16280
BniB01g026310	AT3G16290
BniB01g048630	AT3G16290
BniB01g048610	AT3G16300
BniB07g028860	AT3G16300
BniB01g048600	AT3G16310
BniB01g048590	AT3G16320
BniB01g048580	AT3G16330
BniB07g053420	AT3G16330
BniB07g053430	AT3G16330
BniB07g053470	AT3G16330
BniB07g053480	AT3G16330
BniB01g048550	AT3G16340
BniB07g053390	AT3G16340
BniB01g048540	AT3G16350
BniB07g028880	AT3G16350
BniB07g028900	AT3G16360
BniB01g048510	AT3G16370
BniB01g048520	AT3G16370
BniB07g028910	AT3G16370
BniB01g048500	AT3G16380
BniB07g028920	AT3G16430
BniB07g053330	AT3G16430
BniB07g053350	AT3G16430
BniB07g053340	AT3G16440
BniB01g048310	AT3G16460
BniB01g048300	AT3G16470
BniB01g048160	AT3G16490
BniB07g028930	AT3G16490
BniB07g053320	AT3G16490
BniB01g048150	AT3G16500
BniB07g028970	AT3G16500
BniB07g053310	AT3G16500
BniB07g029000	AT3G16510
BniB01g048140	AT3G16520
BniB07g054360	AT3G16525
BniB01g049670	AT3G16530
BniB07g028180	AT3G16530
BniB07g015190	AT3G16540
BniB07g015190	AT3G16550
BniB01g048130	AT3G16560
BniB01g048120	AT3G16565
BniB01g048070	AT3G16570
BniB07g029010	AT3G16570
BniB02g006060	AT3G16600
BniB02g015380	AT3G16600
BniB07g053260	AT3G16610
BniB01g048030	AT3G16630
BniB02g073650	AT3G16630
BniB07g053230	AT3G16630
BniB07g053250	AT3G16630
BniB01g048020	AT3G16640
BniB07g029220	AT3G16660
BniB07g029220	AT3G16670
BniB07g029240	AT3G16660
BniB07g029240	AT3G16670
BniB07g052880	AT3G16660
BniB07g052880	AT3G16670
BniB07g029030	AT3G16690
BniB07g053170	AT3G16690
BniB07g053160	AT3G16700
BniB07g021530	AT3G16700
BniB07g053150	AT3G16710
BniB01g047990	AT3G16720
BniB07g029040	AT3G16720
BniB07g053140	AT3G16720
BniB01g047980	AT3G16730
BniB07g053130	AT3G16730
BniB01g047900	AT3G16740
BniB01g047900	AT3G17320
BniB02g064000	AT3G16740
BniB02g064000	AT3G17320
BniB07g052390	AT3G16740
BniB07g052390	AT3G17320
BniB07g052960	AT3G16740
BniB07g052960	AT3G17320
BniB07g053790	AT3G16740
BniB07g053790	AT3G17320
BniB01g047960	AT3G16760
BniB07g053120	AT3G16760
BniB01g047940	AT3G16770
BniB07g053110	AT3G16770
BniB01g047920	AT3G16785
BniB01g047910	AT3G16800
BniB07g053090	AT3G16800
BniB01g047890	AT3G16810
BniB07g029090	AT3G16810
BniB01g047880	AT3G16830
BniB03g066280	AT3G16830
BniB07g053080	AT3G16830
BniB07g053070	AT3G16840
BniB01g047870	AT3G16850
BniB07g029100	AT3G16850
BniB01g047860	AT3G16857
BniB07g029110	AT3G16857
BniB07g053030	AT3G16857
BniB07g053020	AT3G16860
BniB01g047850	AT3G16870
BniB07g029120	AT3G16870
BniB07g053010	AT3G16870
BniB01g047840	AT3G16890
BniB07g053000	AT3G16890
BniB04g029350	AT3G16895
BniB04g029350	AT3G17155
BniB07g052990	AT3G16900
BniB01g047830	AT3G16910
BniB01g047810	AT3G16940
BniB01g047800	AT3G16950
BniB01g047800	AT4G16155
BniB02g073460	AT3G16950
BniB02g073460	AT4G16155
BniB05g020200	AT3G16950
BniB05g020200	AT4G16155
BniB07g029130	AT3G16950
BniB07g029130	AT4G16155
BniB07g052970	AT3G16970
BniB07g052980	AT3G16970
BniB07g029140	AT3G16990
BniB05g020130	AT3G17000
BniB07g052950	AT3G17000
BniB01g047740	AT3G17010
BniB03g004030	AT3G17010
BniB07g029150	AT3G17010
BniB01g047730	AT3G17020
BniB02g011730	AT3G17020
BniB02g022660	AT3G17020
BniB03g050000	AT3G17020
BniB07g023850	AT3G17020
BniB07g029160	AT3G17020
BniB07g052940	AT3G17020
BniB08g067200	AT3G17020
BniB07g052930	AT3G17030
BniB01g047720	AT3G17040
BniB01g047690	AT3G17060
BniB07g029200	AT3G17060
BniB07g052910	AT3G17060
BniB01g047670	AT3G17070
BniB06g002140	AT3G17080
BniB07g021780	AT3G17080
BniB07g029210	AT3G17090
BniB07g052890	AT3G17090
BniB01g047650	AT3G17100
BniB01g047610	AT3G17120
