## Supplementary material for "Integrative Genomic and Regulatory Network Analysis Reveals Adaptive Mechanisms to Salt–Alkalinity Stress in *Brassica fruticulosa*": Dataset S5. Arabidopsis ortholog conversion of transcripts of Brassicaceae species. (part 6 of 6)

### Sheet: B. nigra (continued)
B. nigra ID	Arabidopsis ortholog
BniB07g029250	AT3G17120
BniB07g052850	AT3G17120
BniB01g047600	AT3G17130
BniB07g029260	AT3G17130
BniB07g052840	AT3G17130
BniB07g029270	AT3G17140
BniB07g052830	AT3G17140
BniB07g052820	AT3G17150
BniB07g052820	AT3G17152
BniB01g047560	AT3G17160
BniB01g047550	AT3G17170
BniB07g052810	AT3G17170
BniB07g052800	AT3G17180
BniB01g047530	AT3G17205
BniB07g052790	AT3G17205
BniB07g052780	AT3G17210
BniB07g054910	AT3G17210
BniB07g054930	AT3G17210
BniB07g054920	AT3G17220
BniB01g047520	AT3G17225
BniB01g047520	AT3G17227
BniB01g047520	AT3G17230
BniB07g029330	AT3G17225
BniB07g029330	AT3G17227
BniB07g029330	AT3G17230
BniB01g047480	AT3G17250
BniB05g059170	AT3G17250
BniB07g029370	AT3G17300
BniB07g052750	AT3G17300
BniB01g047440	AT3G17310
BniB01g047430	AT3G17340
BniB01g047420	AT3G17350
BniB01g047410	AT3G17360
BniB07g029380	AT3G17365
BniB07g052740	AT3G17365
BniB02g007610	AT3G17370
BniB03g005250	AT3G17370
BniB03g005320	AT3G17370
BniB03g021610	AT3G17370
BniB04g024030	AT3G17370
BniB04g024250	AT3G17370
BniB04g024270	AT3G17370
BniB08g021120	AT3G17370
BniB07g029390	AT3G17380
BniB07g029400	AT3G17390
BniB07g029400	AT4G01850
BniB07g052710	AT3G17390
BniB07g052710	AT4G01850
BniB07g052720	AT3G17390
BniB07g052720	AT4G01850
BniB08g040640	AT3G17390
BniB08g040640	AT4G01850
BniB08g044190	AT3G17390
BniB08g044190	AT4G01850
BniS00512g550	AT3G17390
BniS00512g550	AT4G01850
BniB01g009530	AT3G17410
BniB01g047400	AT3G17410
BniB07g029410	AT3G17410
BniB07g052700	AT3G17410
BniB01g047390	AT3G17420
BniB07g052690	AT3G17420
BniB07g052680	AT3G17430
BniB01g047350	AT3G17440
BniB07g029420	AT3G17440
BniB07g052670	AT3G17440
BniB01g047340	AT3G17450
BniB07g052660	AT3G17450
BniB01g047330	AT3G17460
BniB07g052570	AT3G17460
BniB01g047320	AT3G17465
BniB07g029430	AT3G17465
BniB07g052560	AT3G17465
BniB07g029440	AT3G17470
BniB01g047290	AT3G17510
BniB07g029450	AT3G17510
BniB01g047270	AT3G17520
BniB07g029460	AT3G17520
BniB07g029470	AT3G17570
BniB07g052540	AT3G17570
BniB07g052550	AT3G17570
BniB01g047250	AT3G17580
BniB01g047240	AT3G17590
BniB01g047230	AT3G17600
BniB07g029540	AT3G17609
BniB01g047210	AT3G17611
BniB07g029280	AT3G17620
BniB07g029550	AT3G17630
BniB07g052510	AT3G17630
BniB01g047180	AT3G17640
BniB07g029560	AT3G17640
BniB01g047170	AT3G17660
BniB07g052450	AT3G17660
BniB01g047160	AT3G17668
BniB07g052440	AT3G17668
BniB01g047150	AT3G17670
BniB01g047140	AT3G17675
BniB01g047130	AT3G17680
BniB07g029590	AT3G17680
BniB01g047080	AT3G17700
BniB01g047110	AT3G17700
BniB01g047120	AT3G17700
BniB05g048130	AT3G17700
BniB07g029620	AT3G17700
BniB07g052420	AT3G17700
BniB07g052430	AT3G17700
BniB08g014560	AT3G17700
BniB01g047060	AT3G17710
BniB05g005280	AT3G17710
BniB07g029660	AT3G17710
BniB07g029670	AT3G17710
BniB07g048410	AT3G17710
BniB01g047050	AT3G17712
BniB01g047050	AT3G17740
BniB01g047070	AT3G17730
BniB07g052410	AT3G17730
BniB01g047040	AT3G17750
BniB01g047030	AT3G17760
BniB07g052400	AT3G17760
BniB01g047020	AT3G17770
BniB07g007480	AT3G17770
BniB01g047000	AT3G17790
BniB07g052370	AT3G17790
BniB01g046990	AT3G17800
BniB07g029710	AT3G17800
BniB01g046980	AT3G17810
BniB07g029720	AT3G17810
BniB07g052360	AT3G17810
BniB01g046970	AT3G17820
BniB07g029740	AT3G17820
BniB07g052350	AT3G17820
BniB01g046960	AT3G17830
BniB01g046950	AT3G17840
BniB07g052340	AT3G17840
BniB01g046940	AT3G17850
BniB04g062320	AT3G17850
BniB07g052330	AT3G17850
BniB01g046910	AT3G17860
BniB07g052310	AT3G17860
BniB01g046900	AT3G17880
BniB01g046890	AT3G17890
BniB05g035920	AT3G17900
BniB07g029760	AT3G17900
BniB07g052300	AT3G17900
BniB01g046880	AT3G17910
BniB07g052290	AT3G17910
BniB01g046870	AT3G17920
BniB01g046860	AT3G17930
BniB01g046700	AT3G17940
BniB07g052270	AT3G17940
BniB07g052260	AT3G17950
BniB01g046690	AT3G17970
BniB04g062240	AT3G17970
BniB07g029800	AT3G17970
BniB08g037230	AT3G17970
BniB01g046680	AT3G17980
BniB07g029810	AT3G17980
BniB01g046660	AT3G18010
BniB07g029820	AT3G18010
BniB01g046580	AT3G18020
BniB01g046630	AT3G18020
BniB07g029830	AT3G18020
BniB01g046570	AT3G18030
BniB07g029840	AT3G18030
BniB07g052240	AT3G18035
BniB01g046550	AT3G18040
BniB01g046540	AT3G18050
BniB07g029870	AT3G18050
BniB01g046530	AT3G18060
BniB07g052220	AT3G18080
BniB07g052230	AT3G18080
BniB01g046510	AT3G18100
BniB01g046500	AT3G18110
BniB01g046490	AT3G18130
BniB04g003770	AT3G18130
BniB04g062020	AT3G18130
BniB07g007110	AT3G18130
BniB01g046480	AT3G18140
BniB02g017790	AT3G18140
BniB01g046470	AT3G18160
BniB07g029880	AT3G18160
BniB01g046440	AT3G18165
BniB01g046460	AT3G18165
BniB07g052200	AT3G18165
BniB01g046410	AT3G18170
BniB01g046420	AT3G18170
BniB07g052180	AT3G18170
BniB01g023100	AT3G18190
BniB01g046380	AT3G18190
BniB06g038500	AT3G18190
BniB07g052170	AT3G18190
BniB04g061980	AT3G18200
BniB07g029890	AT3G18200
BniB07g052160	AT3G18200
BniB01g046370	AT3G18210
BniB07g029900	AT3G18210
BniB01g046340	AT3G18215
BniB07g052150	AT3G18215
BniB01g046330	AT3G18220
BniB01g046320	AT3G18230
BniB07g052130	AT3G18230
BniB01g046310	AT3G18240
BniB01g046310	AT4G21460
BniB01g046300	AT3G18250
BniB07g052120	AT3G18250
BniB07g052110	AT3G18260
BniB01g046260	AT3G18280
BniB07g052100	AT3G18280
BniB01g046240	AT3G18290
BniB07g052090	AT3G18290
BniB07g007030	AT3G18295
BniB01g046220	AT3G18310
BniB08g051880	AT3G18310
BniB07g052070	AT3G18350
BniB01g046210	AT3G18360
BniB07g052060	AT3G18360
BniB01g046180	AT3G18370
BniB01g046170	AT3G18380
BniB07g052050	AT3G18380
BniB07g029920	AT3G18390
BniB01g046160	AT3G18400
BniB07g029930	AT3G18400
BniB07g052040	AT3G18400
BniB07g052030	AT3G18410
BniB01g046140	AT3G18420
BniB07g052020	AT3G18420
BniB01g010120	AT3G18430
BniB06g023400	AT3G18430
BniB07g052010	AT3G18440
BniB01g046130	AT3G18460
BniB01g046100	AT3G18480
BniB07g052000	AT3G18480
BniB01g046090	AT3G18490
BniB07g029960	AT3G18490
BniB07g051990	AT3G18490
BniB01g046080	AT3G18500
BniB01g046070	AT3G18510
BniB01g046050	AT3G18520
BniB01g046050	AT4G09784
BniB03g055970	AT3G18520
BniB03g055970	AT4G09784
BniB07g029980	AT3G18524
BniB01g045980	AT3G18550
BniB07g029990	AT3G18550
BniB07g051960	AT3G18550
BniB01g045940	AT3G18560
BniB07g051950	AT3G18560
BniB01g045930	AT3G18570
BniB07g030010	AT3G18570
BniB07g051940	AT3G18570
BniB01g040960	AT3G18580
BniB07g051930	AT3G18580
BniB01g045910	AT3G18590
BniB07g030020	AT3G18590
BniB07g051920	AT3G18590
BniB01g006070	AT3G18600
BniB01g045880	AT3G18600
BniB07g030030	AT3G18600
BniB07g051910	AT3G18600
BniB01g045820	AT3G18610
BniB01g045840	AT3G18610
BniB01g045810	AT3G18620
BniB07g030040	AT3G18620
BniB07g051900	AT3G18640
BniB01g045790	AT3G18650
BniB07g030050	AT3G18650
BniB07g051890	AT3G18650
BniB01g045780	AT3G18660
BniB07g051880	AT3G18660
BniB01g045760	AT3G18670
BniB01g045750	AT3G18680
BniB07g030060	AT3G18680
BniB07g051870	AT3G18680
BniB01g045740	AT3G18690
BniB07g030070	AT3G18690
BniB07g051860	AT3G18690
BniB01g045730	AT3G18710
BniB07g030080	AT3G18710
BniB07g051850	AT3G18710
BniB01g045720	AT3G18715
BniB07g030090	AT3G18715
BniB07g051840	AT3G18715
BniB02g015360	AT3G18720
BniB03g068410	AT3G18720
BniB05g032990	AT3G18720
BniB06g003060	AT3G18720
BniB08g030120	AT3G18720
BniB01g045710	AT3G18730
BniB07g030110	AT3G18750
BniB07g051820	AT3G18750
BniB01g045690	AT3G18760
BniB07g030120	AT3G18760
BniB01g045680	AT3G18770
BniB07g051810	AT3G18770
BniB01g045660	AT3G18773
BniB07g030130	AT3G18773
BniB07g051770	AT3G18773
BniB01g045630	AT3G18790
BniB07g051740	AT3G18790
BniB01g045620	AT3G18800
BniB01g045600	AT3G18820
BniB07g030160	AT3G18820
BniB07g051720	AT3G18820
BniB07g030170	AT3G18830
BniB07g051710	AT3G18830
BniB01g045520	AT3G18840
BniB01g045500	AT3G18850
BniB07g051680	AT3G18850
BniB01g045490	AT3G18860
BniB07g030200	AT3G18860
BniB01g045480	AT3G18870
BniB01g045470	AT3G18880
BniB01g045460	AT3G18890
BniB07g051590	AT3G18900
BniB01g045450	AT3G18930
BniB07g030230	AT3G18930
BniB01g045440	AT3G18940
BniB07g030240	AT3G18940
BniB01g045430	AT3G18950
BniB07g030250	AT3G18950
BniB07g051560	AT3G18950
BniB01g045400	AT3G18960
BniB01g045400	AT4G01580
BniB01g045390	AT3G18970
BniB01g045380	AT3G18990
BniB07g030270	AT3G18990
BniB07g051550	AT3G18990
BniB01g045370	AT3G19000
BniB07g030280	AT3G19000
BniB07g030290	AT3G19000
BniB01g045360	AT3G19010
BniB07g030320	AT3G19020
BniB07g051530	AT3G19020
BniB07g030340	AT3G19030
BniB07g030350	AT3G19030
BniB01g045320	AT3G19050
BniB01g045280	AT3G19055
BniB01g045300	AT3G19055
BniB01g045310	AT3G19055
BniB01g045240	AT3G19080
BniB01g045210	AT3G19090
BniB07g030370	AT3G19090
BniB07g051460	AT3G19090
BniB01g045200	AT3G19100
BniB07g030380	AT3G19100
BniB07g051450	AT3G19100
BniB07g030390	AT3G19120
BniB07g051440	AT3G19120
BniB01g045180	AT3G19150
BniB07g030440	AT3G19150
BniB07g030450	AT3G19160
BniB07g051420	AT3G19160
BniB01g045110	AT3G19180
BniB06g067940	AT3G19184
BniB01g045100	AT3G19190
BniB01g045090	AT3G19200
BniB01g045070	AT3G19210
BniB01g045060	AT3G19220
BniB01g045050	AT3G19230
BniB01g045030	AT3G19240
BniB07g051360	AT3G19240
BniB01g045000	AT3G19260
BniB07g030490	AT3G19260
BniB07g051340	AT3G19260
BniB01g044990	AT3G19270
BniB07g030500	AT3G19270
BniB01g044980	AT3G19280
BniB01g044970	AT3G19290
BniB07g051330	AT3G19290
BniB01g044960	AT3G19300
BniB01g044950	AT3G19310
BniB07g061860	AT3G19330
BniB01g060210	AT3G19340
BniB07g030520	AT3G19350
BniB07g030530	AT3G19350
BniB07g051320	AT3G19350
BniB07g030540	AT3G19360
BniB07g051310	AT3G19360
BniB08g039370	AT3G19360
BniB01g044880	AT3G19370
BniB08g016070	AT3G19370
BniB08g016080	AT3G19370
BniB01g044870	AT3G19380
BniB07g051300	AT3G19380
BniB01g044860	AT3G19390
BniB07g051290	AT3G19390
BniB01g044800	AT3G19420
BniB07g030590	AT3G19420
BniB07g051280	AT3G19420
BniB01g044740	AT3G19430
BniB07g051270	AT3G19430
BniB01g044730	AT3G19440
BniB01g044720	AT3G19450
BniB01g044710	AT3G19460
BniB07g030580	AT3G19460
BniB07g030570	AT3G19480
BniB01g044700	AT3G19490
BniB07g030560	AT3G19490
BniB07g044120	AT3G19490
BniB08g048120	AT3G19490
BniB01g044690	AT3G19500
BniB07g051240	AT3G19500
BniB01g044680	AT3G19508
BniB01g044670	AT3G19510
BniB01g044670	AT3G19530
BniB07g051220	AT3G19510
BniB07g051220	AT3G19530
BniB01g044660	AT3G19540
BniB06g033710	AT3G19540
BniB07g051200	AT3G19540
BniB01g044650	AT3G19550
BniB07g051190	AT3G19550
BniB01g044640	AT3G19553
BniB07g051180	AT3G19553
BniB01g044380	AT3G19580
BniB04g060540	AT3G19580
BniB07g030640	AT3G19580
BniB07g051160	AT3G19580
BniB07g051150	AT3G19590
BniB07g030670	AT3G19610
BniB07g030680	AT3G19615
BniB01g044320	AT3G19620
BniB07g030690	AT3G19630
BniB04g046200	AT3G19640
BniB07g051110	AT3G19640
BniB01g044290	AT3G19670
BniB01g044240	AT3G19680
BniB07g051080	AT3G19680
BniB07g030720	AT3G19690
BniB07g051070	AT3G19700
BniB01g044210	AT3G19710
BniB07g030730	AT3G19710
BniB07g051030	AT3G19720
BniB07g051060	AT3G19720
BniB07g051020	AT3G19740
BniB01g044200	AT3G19760
BniB01g055170	AT3G19760
BniB07g030750	AT3G19760
BniB07g030780	AT3G19760
BniB07g051010	AT3G19760
BniB01g044190	AT3G19770
BniB02g052330	AT3G19770
BniB01g044170	AT3G19780
BniB07g051000	AT3G19780
BniB07g050990	AT3G19800
BniB01g044120	AT3G19810
BniB01g044100	AT3G19820
BniB07g030790	AT3G19820
BniB07g050980	AT3G19820
BniB01g044090	AT3G19830
BniB01g044080	AT3G19840
BniB07g030770	AT3G19850
BniB07g050950	AT3G19850
BniB07g050930	AT3G19860
BniB07g050920	AT3G19870
BniB07g050910	AT3G19895
BniB07g050900	AT3G19900
BniB01g043980	AT3G19910
BniB07g050890	AT3G19910
BniB07g030820	AT3G19920
BniB01g043970	AT3G19920
BniB01g043960	AT3G19930
BniB07g030880	AT3G19930
BniB07g050870	AT3G19930
BniB07g030910	AT3G19970
BniB01g026430	AT3G19990
BniB01g026460	AT3G19990
BniB01g026470	AT3G19990
BniB01g037350	AT3G19990
BniB01g043920	AT3G19990
BniB07g050790	AT3G19990
BniB01g043910	AT3G20000
BniB07g030920	AT3G20000
BniB07g050780	AT3G20000
BniB01g043870	AT3G20015
BniB01g043860	AT3G20020
BniB07g030950	AT3G20020
BniB01g043850	AT3G20040
BniB01g043840	AT3G20050
BniB07g030960	AT3G20050
BniB07g050760	AT3G20050
BniB01g043800	AT3G20060
BniB07g050750	AT3G20060
BniB01g043830	AT3G20060
BniB07g030970	AT3G20080
BniB07g030970	AT3G20110
BniB07g030970	AT3G20120
BniB07g030970	AT4G15380
BniB07g031020	AT3G20080
BniB07g031020	AT3G20110
BniB07g031020	AT3G20120
BniB07g031020	AT4G15380
BniB01g043770	AT3G20100
BniB01g043780	AT3G20100
BniB01g043820	AT3G20100
BniB07g031010	AT3G20100
BniB07g031110	AT3G20150
BniB07g050770	AT3G20155
BniB01g043750	AT3G20160
BniB07g031130	AT3G20160
BniB07g031140	AT3G20160
BniB07g031180	AT3G20160
BniB07g031190	AT3G20160
BniB07g050710	AT3G20160
BniB07g031200	AT3G20170
BniB01g043720	AT3G20180
BniB07g031210	AT3G20190
BniB07g050700	AT3G20190
BniB01g043710	AT3G20200
BniB01g043690	AT3G20210
BniB07g050690	AT3G20220
BniB01g043670	AT3G20230
BniB01g043660	AT3G20240
BniB07g031220	AT3G20240
BniB01g043650	AT3G20250
BniB07g031230	AT3G20250
BniB01g043640	AT3G20260
BniB07g031240	AT3G20260
BniB01g043620	AT3G20270
BniB01g043610	AT3G20280
BniB01g043590	AT3G20290
BniB01g043600	AT3G20290
BniB07g050680	AT3G20290
BniB01g043570	AT3G20300
BniB07g030860	AT3G20300
BniB07g031250	AT3G20300
BniB07g050670	AT3G20300
BniB07g031260	AT3G20310
BniB07g050660	AT3G20310
BniB01g043560	AT3G20330
BniB07g050650	AT3G20330
BniB01g043550	AT3G20340
BniB07g050640	AT3G20340
BniB01g043540	AT3G20350
BniB07g050620	AT3G20350
BniB07g031280	AT3G20360
BniB01g019960	AT3G20370
BniB01g043530	AT3G20370
BniB07g031290	AT3G20370
BniB07g031330	AT3G20370
BniB07g050610	AT3G20370
BniB08g034510	AT3G20370
BniB01g043490	AT3G20390
BniB07g031340	AT3G20390
BniB07g050600	AT3G20390
BniB01g043480	AT3G20395
BniB01g043470	AT3G20410
BniB07g031370	AT3G20410
BniB07g050590	AT3G20410
BniB01g043460	AT3G20420
BniB01g043450	AT3G20430
BniB01g043440	AT3G20440
BniB01g043410	AT3G20450
BniB01g043370	AT3G20460
BniB01g043400	AT3G20460
BniB01g043360	AT3G20470
BniB01g043290	AT3G20475
BniB04g012680	AT3G20480
BniB01g031130	AT3G20490
BniB01g043280	AT3G20500
BniB07g031380	AT3G20510
BniB01g043270	AT3G20520
BniB07g031390	AT3G20530
BniB07g050550	AT3G20530
BniB01g043260	AT3G20540
BniB01g043230	AT3G20557
BniB07g050510	AT3G20557
BniB01g043220	AT3G20560
BniB07g031410	AT3G20560
BniB01g043210	AT3G20570
BniB04g059350	AT3G20570
BniB07g031420	AT3G20570
BniB07g050500	AT3G20570
BniB01g043200	AT3G20580
BniB07g031430	AT3G20580
BniB07g050490	AT3G20580
BniB01g043180	AT3G20590
BniB01g043180	AT3G20600
BniB01g043190	AT3G20590
BniB01g043190	AT3G20600
BniB07g031440	AT3G20590
BniB07g031440	AT3G20600
BniB07g050480	AT3G20590
BniB07g050480	AT3G20600
BniB01g043170	AT3G20620
BniB01g043700	AT3G20620
BniB01g043160	AT3G20630
BniB07g031450	AT3G20630
BniB01g043140	AT3G20650
BniB07g050460	AT3G20650
BniB01g043130	AT3G20660
BniB01g043120	AT3G20670
BniB07g031490	AT3G20670
BniB07g050450	AT3G20670
BniB03g070530	AT3G20680
BniB06g036020	AT3G20680
BniB07g050440	AT3G20680
BniB07g050420	AT3G20720
BniB01g043000	AT3G20730
BniB01g042970	AT3G20740
BniB01g042990	AT3G20740
BniB07g050410	AT3G20740
BniB07g031500	AT3G20750
BniB07g050400	AT3G20750
BniB01g028550	AT3G20770
BniB01g042960	AT3G20770
BniB07g031510	AT3G20770
BniB07g050380	AT3G20770
BniB01g042950	AT3G20780
BniB01g042940	AT3G20790
BniB01g042930	AT3G20800
BniB07g050360	AT3G20800
BniB01g042900	AT3G20810
BniB01g042890	AT3G20820
BniB07g050350	AT3G20820
BniB01g042880	AT3G20830
BniB01g042850	AT3G20840
BniB07g050310	AT3G20840
BniB01g042840	AT3G20850
BniB01g042830	AT3G20860
BniB07g050300	AT3G20860
BniB01g042820	AT3G20865
BniB07g031540	AT3G20865
BniB01g042810	AT3G20870
BniB01g042800	AT3G20880
BniB07g050280	AT3G20880
BniB01g042780	AT3G20890
BniB07g031560	AT3G20890
BniB01g042770	AT3G20898
BniB07g031570	AT3G20898
BniB07g050270	AT3G20898
BniB01g042760	AT3G20910
BniB07g031580	AT3G20910
BniB07g050260	AT3G20910
BniB01g029320	AT3G20920
BniB01g029320	AT5G35690
BniB01g042750	AT3G20920
BniB01g042750	AT5G35690
BniB02g029020	AT3G20920
BniB02g029020	AT5G35690
BniB02g071180	AT3G20920
BniB02g071180	AT5G35690
BniB04g028160	AT3G20920
BniB04g028160	AT5G35690
BniB04g047880	AT3G20920
BniB04g047880	AT5G35690
BniB04g049400	AT3G20920
BniB04g049400	AT5G35690
BniB04g053760	AT3G20920
BniB04g053760	AT5G35690
BniB04g060950	AT3G20920
BniB04g060950	AT5G35690
BniB04g061590	AT3G20920
BniB04g061590	AT5G35690
BniB04g065390	AT3G20920
BniB04g065390	AT5G35690
BniB05g032310	AT3G20920
BniB05g032310	AT5G35690
BniB05g052060	AT3G20920
BniB05g052060	AT5G35690
BniB05g052080	AT3G20920
BniB05g052080	AT5G35690
BniB05g074120	AT3G20920
BniB05g074120	AT5G35690
BniB06g061760	AT3G20920
BniB06g061760	AT5G35690
BniB07g001230	AT3G20920
BniB07g001230	AT5G35690
BniB07g010800	AT3G20920
BniB07g010800	AT5G35690
BniB07g015090	AT3G20920
BniB07g015090	AT5G35690
BniB07g020040	AT3G20920
BniB07g020040	AT5G35690
BniB07g024010	AT3G20920
BniB07g024010	AT5G35690
BniB07g031590	AT3G20920
BniB07g031590	AT5G35690
BniB07g033650	AT3G20920
BniB07g033650	AT5G35690
BniB07g050250	AT3G20920
BniB07g050250	AT5G35690
BniB08g016200	AT3G20920
BniB08g016200	AT5G35690
BniB08g021240	AT3G20920
BniB08g021240	AT5G35690
BniB08g055980	AT3G20920
BniB08g055980	AT5G35690
BniB01g042740	AT3G20930
BniB01g042730	AT3G20970
BniB03g040400	AT3G20993
BniB03g040400	AT3G20997
BniB03g040400	AT3G61175
BniB03g040400	AT3G61177
BniB03g040490	AT3G20993
BniB03g040490	AT3G20997
BniB03g040490	AT3G61175
BniB03g040490	AT3G61177
BniB01g028750	AT3G21000
BniB01g042700	AT3G21000
BniB01g042720	AT3G21000
BniB03g033370	AT3G21000
BniB05g058560	AT3G21000
BniB05g072830	AT3G21000
BniB06g028870	AT3G21000
BniB07g004950	AT3G21000
BniB07g031600	AT3G21000
BniB07g050170	AT3G21000
BniB07g050180	AT3G21000
BniB07g050220	AT3G21000
BniB07g050230	AT3G21000
BniB08g014280	AT3G21000
BniB01g042690	AT3G21055
BniB07g031610	AT3G21055
BniB07g050160	AT3G21055
BniB01g042670	AT3G21060
BniB07g050150	AT3G21060
BniB01g042660	AT3G21070
BniB07g031620	AT3G21070
BniB07g050140	AT3G21070
BniB01g042640	AT3G21090
BniB07g050130	AT3G21090
BniB01g042620	AT3G21100
BniB07g050120	AT3G21100
BniB08g047880	AT3G21100
BniB07g031630	AT3G21110
BniB07g050110	AT3G21110
BniB01g039020	AT3G21120
BniB01g039020	AT3G21130
BniB01g042490	AT3G21120
BniB01g042490	AT3G21130
BniB01g042500	AT3G21120
BniB01g042500	AT3G21130
BniB01g042510	AT3G21120
BniB01g042510	AT3G21130
BniB01g042540	AT3G21120
BniB01g042540	AT3G21130
BniB01g042580	AT3G21120
BniB01g042580	AT3G21130
BniB01g042590	AT3G21120
BniB01g042590	AT3G21130
BniB01g042610	AT3G21120
BniB01g042610	AT3G21130
BniB01g044150	AT3G21120
BniB01g044150	AT3G21130
BniB07g031750	AT3G21120
BniB07g031750	AT3G21130
BniB01g042480	AT3G21140
BniB05g069330	AT3G21140
BniB07g031720	AT3G21140
BniB07g049090	AT3G21140
BniB07g050090	AT3G21140
BniB08g016490	AT3G21140
BniB01g042470	AT3G21150
BniB07g031730	AT3G21150
BniB01g042350	AT3G21175
BniB07g050080	AT3G21175
BniB01g042340	AT3G21180
BniB05g011390	AT3G21180
BniB07g031760	AT3G21180
BniB07g050070	AT3G21180
BniB01g042330	AT3G21190
BniB07g050060	AT3G21190
BniB01g042320	AT3G21200
BniB07g050050	AT3G21200
BniB01g042300	AT3G21215
BniB07g050030	AT3G21215
BniB07g031780	AT3G21220
BniB07g031800	AT3G21220
BniB07g050020	AT3G21220
BniB01g042190	AT3G21230
BniB01g042290	AT3G21230
BniB07g031810	AT3G21230
BniB07g031820	AT3G21230
BniB01g042140	AT3G21250
BniB07g049990	AT3G21250
BniB01g042130	AT3G21260
BniB07g049980	AT3G21260
BniB01g042060	AT3G21270
BniB07g031850	AT3G21270
BniB07g049950	AT3G21270
BniB01g042050	AT3G21290
BniB01g042040	AT3G21295
BniB01g042020	AT3G21300
BniB08g039430	AT3G21300
BniB01g042030	AT3G21305
BniB01g041990	AT3G21310
BniB01g041980	AT3G21320
BniB07g031870	AT3G21320
BniB07g049940	AT3G21320
BniB01g041920	AT3G21330
BniB02g065610	AT3G21330
BniB07g031890	AT3G21330
BniB01g041910	AT3G21340
BniB07g031900	AT3G21340
BniB07g049930	AT3G21340
BniB01g041900	AT3G21350
BniB01g041890	AT3G21352
BniB07g031910	AT3G21352
BniB01g041880	AT3G21360
BniB07g049900	AT3G21370
BniB07g049880	AT3G21380
BniB01g041870	AT3G21400
BniB06g064540	AT3G21400
BniB07g031920	AT3G21400
BniB01g041860	AT3G21420
BniB07g049860	AT3G21420
BniB01g041770	AT3G21430
BniB07g049850	AT3G21460
BniB01g041760	AT3G21465
BniB01g041750	AT3G21470
BniB01g041740	AT3G21480
BniB07g049800	AT3G21480
BniB07g031940	AT3G21490
BniB07g049770	AT3G21510
BniB01g041730	AT3G21520
BniB07g049760	AT3G21520
BniB07g031990	AT3G21530
BniB02g073940	AT3G21540
BniB05g020710	AT3G21540
BniB01g041720	AT3G21550
BniB07g049750	AT3G21550
BniB01g041590	AT3G21560
BniB07g049740	AT3G21560
BniB07g049730	AT3G21570
BniB07g032000	AT3G21580
BniB07g032010	AT3G21580
BniB01g041550	AT3G21600
BniB07g032020	AT3G21600
BniB01g041540	AT3G21610
BniB07g032030	AT3G21610
BniB07g032040	AT3G21620
BniB01g041530	AT3G21630
BniB02g074350	AT3G21640
BniB08g066340	AT3G21640
BniB01g041520	AT3G21650
BniB01g041520	AT4G15415
BniB02g074030	AT3G21650
BniB02g074030	AT4G15415
BniB05g020830	AT3G21650
BniB05g020830	AT4G15415
BniB07g032050	AT3G21650
BniB07g032050	AT4G15415
BniB01g041500	AT3G21670
BniB07g049720	AT3G21670
BniB07g049710	AT3G21680
BniB01g041430	AT3G21690
BniB07g032060	AT3G21690
BniB07g049700	AT3G21690
BniB01g041420	AT3G21700
BniB07g032070	AT3G21700
BniB07g049690	AT3G21700
BniB01g041410	AT3G21710
BniB07g032080	AT3G21710
BniB07g049680	AT3G21710
BniB01g041400	AT3G21720
BniB07g049670	AT3G21720
BniB01g041380	AT3G21740
BniB01g041320	AT3G21750
BniB01g041370	AT3G21750
BniB01g041390	AT3G21750
BniB05g020910	AT3G21750
BniB01g041290	AT3G21760
BniB07g032100	AT3G21760
BniB07g049650	AT3G21760
BniB01g041260	AT3G21770
BniB07g049630	AT3G21770
BniB07g032110	AT3G21790
BniB07g049620	AT3G21790
BniB07g049610	AT3G21810
BniB01g041200	AT3G21820
BniB04g011070	AT3G21825
BniB04g011070	AT5G46297
BniB01g041170	AT3G21865
BniB07g032120	AT3G21865
BniB07g049600	AT3G21865
BniB01g041160	AT3G21870
BniB07g049590	AT3G21880
BniB01g041150	AT3G21890
BniB07g049580	AT3G21890
BniB05g022060	AT3G21950
BniB05g022060	AT5G38020
BniB07g032130	AT3G21970
BniB07g032130	AT3G29040
BniB07g032170	AT3G21970
BniB07g032170	AT3G29040
BniB01g040870	AT3G22060
BniB07g049540	AT3G22070
BniB01g040830	AT3G22080
BniB03g041310	AT3G22080
BniB03g041320	AT3G22080
BniB03g047270	AT3G22080
BniB05g066620	AT3G22080
BniB07g049530	AT3G22080
BniB07g057080	AT3G22080
BniB01g040820	AT3G22090
BniB05g020880	AT3G22090
BniB01g040810	AT3G22100
BniB07g049520	AT3G22100
BniB01g040800	AT3G22104
BniB07g049510	AT3G22104
BniB01g040790	AT3G22110
BniB06g058480	AT3G22110
BniB07g049500	AT3G22110
BniB01g040650	AT3G22150
BniB01g040600	AT3G22160
BniB07g049480	AT3G22160
BniB07g049470	AT3G22170
BniB07g049460	AT3G22180
BniB01g040580	AT3G22190
BniB07g049450	AT3G22190
BniB01g040500	AT3G22200
BniB01g040520	AT3G22200
BniB01g040570	AT3G22200
BniB07g017450	AT3G22200
BniB07g049440	AT3G22200
BniB01g040490	AT3G22210
BniB01g040480	AT3G22220
BniB01g026170	AT3G22231
BniB01g026170	AT3G22235
BniB01g026170	AT3G22240
BniB01g040440	AT3G22231
BniB01g040440	AT3G22235
BniB01g040440	AT3G22240
BniB02g042060	AT3G22231
BniB02g042060	AT3G22235
BniB02g042060	AT3G22240
BniB01g040410	AT3G22250
BniB07g049390	AT3G22250
BniB01g040390	AT3G22270
BniB07g049370	AT3G22270
BniB07g032270	AT3G22275
BniB01g040350	AT3G22290
BniB07g032280	AT3G22290
BniB07g032290	AT3G22290
BniB01g040340	AT3G22300
BniB01g040330	AT3G22310
BniB01g040330	AT3G22330
BniB07g049320	AT3G22310
BniB07g049320	AT3G22330
BniB01g040320	AT3G22320
BniB07g032300	AT3G22320
BniB07g060540	AT3G22337
BniB03g024790	AT3G22350
BniB03g024790	AT3G22700
BniB03g024790	AT3G22710
BniB03g024790	AT3G22720
BniB03g024790	AT3G22730
BniB07g049310	AT3G22360
BniB01g040310	AT3G22370
BniB07g032310	AT3G22370
BniB01g040280	AT3G22400
BniB07g049280	AT3G22400
BniB01g040270	AT3G22410
BniB07g049270	AT3G22410
BniB07g049260	AT3G22415
BniB01g040210	AT3G22420
BniB01g040200	AT3G22425
BniB07g049250	AT3G22425
BniB01g040140	AT3G22430
BniB01g040160	AT3G22430
BniB01g040170	AT3G22430
BniB07g049230	AT3G22440
BniB07g049220	AT3G22450
BniB01g040030	AT3G22480
BniB07g032340	AT3G22480
BniB01g040020	AT3G22490
BniB07g032350	AT3G22490
BniB02g079400	AT3G22510
BniB02g079400	AT5G27990
BniB07g038210	AT3G22510
BniB07g038210	AT5G27990
BniB01g040000	AT3G22520
BniB07g049210	AT3G22520
BniB01g039990	AT3G22530
BniB01g039980	AT3G22540
BniB07g032370	AT3G22540
BniB01g039950	AT3G22550
BniB07g049190	AT3G22550
BniB07g049170	AT3G22560
BniB01g039920	AT3G22590
BniB01g039910	AT3G22600
BniB07g032410	AT3G22600
BniB07g049160	AT3G22600
BniB07g032420	AT3G22620
BniB07g049150	AT3G22620
BniB01g039820	AT3G22630
BniB05g021280	AT3G22630
BniB07g020420	AT3G22630
BniB07g049140	AT3G22630
BniB07g049130	AT3G22640
BniB07g032430	AT3G22650
BniB08g002220	AT3G22650
BniB01g039810	AT3G22660
BniB07g032440	AT3G22660
BniB07g049120	AT3G22660
BniB03g024780	AT3G22670
BniB07g032460	AT3G22670
BniB07g032470	AT3G22670
BniB01g039800	AT3G22680
BniB01g039790	AT3G22690
BniB01g039780	AT3G22740
BniB01g039770	AT3G22750
BniB03g069870	AT3G22750
BniB07g049110	AT3G22750
BniB08g053840	AT3G22750
BniB01g039700	AT3G22760
BniB01g039710	AT3G22760
BniB01g039720	AT3G22760
BniB03g024800	AT3G22760
BniB07g049080	AT3G22760
BniB01g039690	AT3G22780
BniB01g039680	AT3G22790
BniB07g049070	AT3G22790
BniB01g039650	AT3G22800
BniB07g049060	AT3G22800
BniB07g049040	AT3G22820
BniB01g039640	AT3G22830
BniB03g024820	AT3G22830
BniB07g049030	AT3G22830
BniB01g039630	AT3G22840
BniB03g024830	AT3G22840
BniB07g049010	AT3G22840
BniB01g039620	AT3G22845
BniB03g024840	AT3G22845
BniB07g049000	AT3G22845
BniB03g024850	AT3G22850
BniB03g024860	AT3G22880
BniB07g048990	AT3G22880
BniB01g039550	AT3G22890
BniB01g039550	AT4G14680
BniB03g024880	AT3G22890
BniB03g024880	AT4G14680
BniB05g021440	AT3G22890
BniB05g021440	AT4G14680
BniB03g024890	AT3G22900
BniB07g048960	AT3G22900
BniB01g039540	AT3G22910
BniB07g048950	AT3G22910
BniB01g039480	AT3G22930
BniB03g024920	AT3G22930
BniB07g048940	AT3G22930
BniB04g035320	AT3G22935
BniB03g024930	AT3G22942
BniB05g021470	AT3G22950
BniB07g020310	AT3G22950
BniB03g024940	AT3G22960
BniB07g048910	AT3G22960
BniB01g039410	AT3G22961
BniB01g039410	AT3G24093
BniB01g039440	AT3G22961
BniB01g039440	AT3G24093
BniB05g031030	AT3G22961
BniB05g031030	AT3G24093
BniB07g048900	AT3G22961
BniB07g048900	AT3G24093
BniB01g039390	AT3G22970
BniB01g039390	AT4G14620
BniB03g024960	AT3G22970
BniB03g024960	AT4G14620
BniB05g021500	AT3G22970
BniB05g021500	AT4G14620
BniB05g051850	AT3G22970
BniB05g051850	AT4G14620
BniB01g039360	AT3G22980
BniB03g024970	AT3G22980
BniB01g039350	AT3G22990
BniB01g039330	AT3G23000
BniB07g048890	AT3G23000
BniB01g039290	AT3G23020
BniB01g039320	AT3G23020
BniB01g039230	AT3G23030
BniB03g024980	AT3G23030
BniB07g020240	AT3G23030
BniB07g048870	AT3G23030
BniB01g039200	AT3G23050
BniB01g039170	AT3G23070
BniB05g057860	AT3G23070
BniB08g054890	AT3G23070
BniB01g039160	AT3G23080
BniB07g048840	AT3G23080
BniB01g039150	AT3G23090
BniB07g048830	AT3G23090
BniB08g040420	AT3G23110
BniB08g040420	AT3G23120
BniB07g048800	AT3G23130
BniB03g025100	AT3G23140
BniB05g027070	AT3G23150
BniB07g048780	AT3G23150
BniB01g039080	AT3G23160
BniB01g039070	AT3G23170
BniB01g039050	AT3G23175
BniB07g048770	AT3G23175
BniB01g039040	AT3G23180
BniB03g025110	AT3G23180
BniB07g048760	AT3G23180
BniB07g048750	AT3G23190
BniB07g048740	AT3G23200
BniB01g038970	AT3G23210
BniB03g012240	AT3G23210
BniB07g048730	AT3G23210
BniB01g038950	AT3G23220
BniB07g048720	AT3G23220
BniB01g038940	AT3G23230
BniB07g048700	AT3G23230
BniB07g048690	AT3G23240
BniB01g038850	AT3G23250
BniB03g025120	AT3G23250
BniB07g048670	AT3G23250
BniB01g038770	AT3G23255
BniB01g038780	AT3G23260
BniB01g039120	AT3G23260
BniB03g025020	AT3G23260
BniB07g048640	AT3G23260
BniB07g048810	AT3G23260
BniB01g038820	AT3G23270
BniB07g048650	AT3G23270
BniB01g038760	AT3G23280
BniB01g038790	AT3G23280
BniB04g039220	AT3G23280
BniB05g039630	AT3G23280
BniB07g048620	AT3G23280
BniB07g048630	AT3G23280
BniB01g038740	AT3G23290
BniB07g048610	AT3G23290
BniB01g038640	AT3G23300
BniB03g025130	AT3G23300
BniB04g042360	AT3G23300
BniB04g042390	AT3G23300
BniB01g038630	AT3G23310
BniB07g048590	AT3G23310
BniB01g038610	AT3G23325
BniB01g038610	AT4G14342
BniB01g038600	AT3G23330
BniB07g048570	AT3G23340
BniB01g038590	AT3G23350
BniB01g038580	AT3G23360
BniB01g038540	AT3G23370
BniB01g038530	AT3G23380
BniB03g025140	AT3G23380
BniB07g048550	AT3G23380
BniB01g038520	AT3G23390
BniB01g038520	AT4G14320
BniB06g066980	AT3G23390
BniB06g066980	AT4G14320
BniB01g038490	AT3G23410
BniB03g025170	AT3G23410
BniB01g038480	AT3G23430
BniB07g048530	AT3G23430
BniB03g025180	AT3G23440
BniB01g038380	AT3G23460
BniB01g038380	AT3G23470
BniB01g038380	AT3G23480
BniB07g048490	AT3G23460
BniB07g048490	AT3G23470
BniB07g048490	AT3G23480
BniB07g048500	AT3G23460
BniB07g048500	AT3G23470
BniB07g048500	AT3G23480
BniB01g038290	AT3G23490
BniB01g038260	AT3G23530
BniB01g038390	AT3G23530
BniB01g038410	AT3G23530
BniB01g038420	AT3G23530
BniB03g025190	AT3G23530
BniB07g048510	AT3G23530
BniB07g048480	AT3G23540
BniB07g009400	AT3G23560
BniB07g048440	AT3G23560
BniB07g048470	AT3G23560
BniB01g038230	AT3G23570
BniB01g038220	AT3G23580
BniB01g038210	AT3G23590
BniB03g064590	AT3G23590
BniB07g048400	AT3G23590
BniB07g048380	AT3G23600
BniB03g025200	AT3G23605
BniB07g048370	AT3G23605
BniB01g038180	AT3G23610
BniB07g048360	AT3G23610
BniB01g038170	AT3G23620
BniB04g059470	AT3G23620
BniB07g048340	AT3G23620
BniB01g038150	AT3G23630
BniB07g048310	AT3G23630
BniB07g048260	AT3G23640
BniB07g048270	AT3G23640
BniB01g038080	AT3G23670
BniB01g029920	AT3G23690
BniB01g037960	AT3G23690
BniB02g026730	AT3G23690
BniB02p000171	AT3G23690
BniB05g004560	AT3G23690
BniB07g017580	AT3G23690
BniB07g048230	AT3G23690
BniB01g037950	AT3G23700
BniB07g048220	AT3G23710
BniB07g008000	AT3G23715
BniB07g008000	AT3G23727
BniB08g066040	AT3G23715
BniB08g066040	AT3G23727
BniB01g037920	AT3G23730
BniB01g037910	AT3G23740
BniB01g037900	AT3G23750
BniB07g048200	AT3G23750
BniB01g037850	AT3G23760
BniB01g037820	AT3G23770
BniB03g025250	AT3G23770
BniB07g048190	AT3G23770
BniB01g042410	AT3G23780
BniB01g042440	AT3G23780
BniB01g046520	AT3G23780
BniB03g025260	AT3G23790
BniB01g037810	AT3G23800
BniB01g037800	AT3G23805
BniB07g048180	AT3G23805
BniB01g037790	AT3G23810
BniB01g037790	AT4G13940
BniB06g067160	AT3G23810
BniB06g067160	AT4G13940
BniB07g010820	AT3G23810
BniB07g010820	AT4G13940
BniB07g048170	AT3G23810
BniB07g048170	AT4G13940
BniB01g037760	AT3G23820
BniB03g025310	AT3G23820
BniB07g048150	AT3G23820
BniB01g037700	AT3G23840
BniB01g037710	AT3G23840
BniB07g048140	AT3G23840
BniB01g037650	AT3G23870
BniB03g025330	AT3G23870
BniB01g037640	AT3G23880
BniB01g060720	AT3G23890
BniB02g082540	AT3G23890
BniB02g083840	AT3G23890
BniB05g008600	AT3G23890
BniB01g037690	AT3G23900
BniB01g003280	AT3G23910
BniB01g003280	AT3G24255
BniB01g007900	AT3G23910
BniB01g007900	AT3G24255
BniB01g037630	AT3G23910
BniB01g037630	AT3G24255
BniB01g038010	AT3G23910
BniB01g038010	AT3G24255
BniB01g041710	AT3G23910
BniB01g041710	AT3G24255
BniB02g015820	AT3G23910
BniB02g015820	AT3G24255
BniB02g042610	AT3G23910
BniB02g042610	AT3G24255
BniB03g028710	AT3G23910
BniB03g028710	AT3G24255
BniB03g064890	AT3G23910
BniB03g064890	AT3G24255
BniB04g037750	AT3G23910
BniB04g037750	AT3G24255
BniB04g040860	AT3G23910
BniB04g040860	AT3G24255
BniB04g042150	AT3G23910
BniB04g042150	AT3G24255
BniB04g056410	AT3G23910
BniB04g056410	AT3G24255
BniB05g024580	AT3G23910
BniB05g024580	AT3G24255
BniB05g034080	AT3G23910
BniB05g034080	AT3G24255
BniB05g059800	AT3G23910
BniB05g059800	AT3G24255
BniB06g014020	AT3G23910
BniB06g014020	AT3G24255
BniB06g028610	AT3G23910
BniB06g028610	AT3G24255
BniB06g033080	AT3G23910
BniB06g033080	AT3G24255
BniB06g047740	AT3G23910
BniB06g047740	AT3G24255
BniB07g003750	AT3G23910
BniB07g003750	AT3G24255
BniB07g019470	AT3G23910
BniB07g019470	AT3G24255
BniB08g005040	AT3G23910
BniB08g005040	AT3G24255
BniB08g016300	AT3G23910
BniB08g016300	AT3G24255
BniB08g016350	AT3G23910
BniB08g016350	AT3G24255
BniB08g052110	AT3G23910
BniB08g052110	AT3G24255
BniB08g063910	AT3G23910
BniB08g063910	AT3G24255
BniB01g036980	AT3G23920
BniB03g025500	AT3G23920
BniB06g024410	AT3G23920
BniB07g037300	AT3G23920
BniB01g037010	AT3G23930
BniB01g037020	AT3G23940
BniB05g045850	AT3G23940
BniB07g047850	AT3G23940
BniB08g063630	AT3G23940
BniB01g037070	AT3G23950
BniB01g037070	AT3G23970
BniB01g037110	AT3G23980
BniB03g025490	AT3G23980
BniB07g047860	AT3G23980
BniB08g050080	AT3G23980
BniB03g020500	AT3G24000
BniB01g037150	AT3G24010
BniB01g037160	AT3G24020
BniB07g047870	AT3G24020
BniB01g037170	AT3G24030
BniB07g047880	AT3G24040
BniB03g025340	AT3G24050
BniB07g047930	AT3G24060
BniB01g037180	AT3G24080
BniB01g037190	AT3G24090
BniB03g025350	AT3G24090
BniB01g037250	AT3G24110
BniB07g047960	AT3G24110
BniB03g025380	AT3G24130
BniB03g025380	AT5G18990
BniB07g047970	AT3G24130
BniB07g047970	AT5G18990
BniB01g003330	AT3G24140
BniB01g016070	AT3G24140
BniB01g037310	AT3G24140
BniB02g038280	AT3G24140
BniB03g025410	AT3G24140
BniB05g073750	AT3G24140
BniB06g030560	AT3G24140
BniB07g047980	AT3G24140
BniB07g048110	AT3G24140
BniB08g048790	AT3G24140
BniB08g066110	AT3G24140
BniB07g048000	AT3G24150
BniB01g037410	AT3G24160
BniB03g025420	AT3G24160
BniB04g043160	AT3G24160
BniB07g048010	AT3G24160
BniB07g048050	AT3G24160
BniB01g037430	AT3G24170
BniB03g025430	AT3G24170
BniB01g038200	AT3G24180
BniB01g037450	AT3G24190
BniB07g048070	AT3G24190
BniB01g037460	AT3G24200
BniB01g037540	AT3G24220
BniB07g048100	AT3G24225
BniB01g037560	AT3G24230
BniB01g037560	AT4G13710
BniB06g067360	AT3G24230
BniB06g067360	AT4G13710
BniB07g011010	AT3G24230
BniB07g011010	AT4G13710
BniB01g037600	AT3G24240
BniB01g044820	AT3G24240
BniB03g025470	AT3G24250
BniB07g048120	AT3G24250
BniB01g037620	AT3G24260
BniB01g037620	AT3G28870
BniB07g048020	AT3G24260
BniB07g048020	AT3G28870
BniB07g048130	AT3G24260
BniB07g048130	AT3G28870
BniB01g036940	AT3G24290
BniB01g036940	AT3G24300
BniB01g036940	AT4G13510
BniB03g025510	AT3G24290
BniB03g025510	AT3G24300
BniB03g025510	AT4G13510
BniB03g059150	AT3G24290
BniB03g059150	AT3G24300
BniB03g059150	AT4G13510
BniB04g051360	AT3G24290
BniB04g051360	AT3G24300
BniB04g051360	AT4G13510
BniB07g011760	AT3G24290
BniB07g011760	AT3G24300
BniB07g011760	AT4G13510
BniB07g047840	AT3G24290
BniB07g047840	AT3G24300
BniB07g047840	AT4G13510
BniB01g036930	AT3G24310
BniB03g025520	AT3G24310
BniB07g047830	AT3G24310
BniB01g036850	AT3G24315
BniB03g025550	AT3G24315
BniB03g034070	AT3G24315
BniB03g057000	AT3G24315
BniB01g036840	AT3G24320
BniB01g036830	AT3G24330
BniB01g036820	AT3G24340
BniB03g025560	AT3G24340
BniB01g036800	AT3G24350
BniB03g025570	AT3G24350
BniB07g047810	AT3G24350
BniB03g025580	AT3G24360
BniB01g036770	AT3G24420
BniB07g047790	AT3G24420
BniB02g083750	AT3G24430
BniB01g036620	AT3G24440
BniB01g036710	AT3G24440
BniB03g025610	AT3G24450
BniB01g036520	AT3G24460
BniB03g025620	AT3G24460
BniB03g025630	AT3G24480
BniB03g025630	AT4G13340
BniB03g025640	AT3G24490
BniB07g047780	AT3G24495
BniB01g036380	AT3G24500
BniB03g025650	AT3G24503
BniB03g025660	AT3G24508
BniB03g025660	AT3G24513
BniB03g025670	AT3G24515
BniB03p000018	AT3G24515
BniB01g036360	AT3G24520
BniB03g025700	AT3G24520
BniB01g036340	AT3G24530
BniB03g007620	AT3G24535
BniB01g036320	AT3G24550
BniB03g025720	AT3G24550
BniB07g047800	AT3G24550
BniB01g036310	AT3G24560
BniB01g036270	AT3G24570
BniB03g025730	AT3G24570
BniB01g036250	AT3G24590
BniB01g036240	AT3G24605
BniB01g035940	AT3G24620
BniB03g025770	AT3G24620
BniB01g035920	AT3G24630
BniB03g025790	AT3G24650
BniB03g025800	AT3G24660
BniB01g035860	AT3G24670
BniB08g037800	AT3G24690
BniB08g047980	AT3G24690
BniB03g025820	AT3G24715
BniB03g025830	AT3G24730
BniB01g035820	AT3G24740
BniB01g035810	AT3G24750
BniB01g035790	AT3G24760
BniB01g035760	AT3G24770
BniB06g036820	AT3G24790
BniB01g035710	AT3G24800
BniB03g025850	AT3G24800
BniB03g025860	AT3G24810
BniB01g035700	AT3G24820
BniB01g035690	AT3G24830
BniB01g035690	AT5G48760
BniB02g009850	AT3G24830
BniB02g009850	AT5G48760
BniB02g069810	AT3G24830
BniB02g069810	AT5G48760
BniB04g005780	AT3G24830
BniB04g005780	AT5G48760
BniB01g035670	AT3G24840
BniB04g020160	AT3G24850
BniB04g020160	AT5G24050
BniB04g020160	AT5G38490
BniB04g020160	AT5G38500
BniB04g020180	AT3G24850
BniB04g020180	AT5G24050
BniB04g020180	AT5G38490
BniB04g020180	AT5G38500
BniB01g035660	AT3G24860
BniB01g035650	AT3G24870
BniB01g035650	AT3G24880
BniB02g009860	AT3G24870
BniB02g009860	AT3G24880
BniB03g059280	AT3G24870
BniB03g059280	AT3G24880
BniB01g035640	AT3G25030
BniB01g035640	AT4G13100
BniB01g035630	AT3G25040
BniB02g009870	AT3G25040
BniB01g035620	AT3G25050
BniB02g009880	AT3G25060
BniB02g009900	AT3G25070
BniB08g016480	AT3G25080
BniB08g016480	AT3G57210
BniB08g016480	AT4G11700
BniB01g035360	AT3G25100
BniB02g009920	AT3G25100
BniB02g010000	AT3G25100
BniB01g020390	AT3G25110
BniB01g030860	AT3G25110
BniB01g035370	AT3G25110
BniB02g010010	AT3G25110
BniB04g050330	AT3G25110
BniB05g051370	AT3G25110
BniB03g059930	AT3G25120
BniB01g035400	AT3G25130
BniB01g035450	AT3G25140
BniB02g010030	AT3G25140
BniB01g035460	AT3G25150
BniB07g052860	AT3G25150
BniB01g035470	AT3G25160
BniB02g010040	AT3G25160
BniB02g010050	AT3G25180
BniB02g010100	AT3G25190
BniB01g035510	AT3G25210
BniB02g010120	AT3G25220
BniB01g034770	AT3G25230
BniB02g010130	AT3G25230
BniB02g010170	AT3G25230
BniB02g010140	AT3G25240
BniB01g034800	AT3G25250
BniB02g010150	AT3G25260
BniB02g010160	AT3G25260
BniB02g022080	AT3G25270
BniB03g054900	AT3G25270
BniB05g039570	AT3G25270
BniB06g026000	AT3G25270
BniB08g060810	AT3G25270
BniB07g012740	AT3G25290
BniB07g012740	AT4G12980
BniB01g034920	AT3G25400
BniB01g034930	AT3G25410
BniB01g034940	AT3G25420
BniB01g034940	AT4G12910
BniB03g060300	AT3G25420
BniB03g060300	AT4G12910
BniB03g060340	AT3G25420
BniB03g060340	AT4G12910
BniB01g034980	AT3G25430
BniB01g034990	AT3G25440
BniB02g010180	AT3G25460
BniB02g010180	AT4G09870
BniB01g033240	AT3G25470
BniB01g035020	AT3G25470
BniB02g010190	AT3G25470
BniB02g010200	AT3G25480
BniB03g009040	AT3G25490
BniB04g035860	AT3G25490
BniB01g035050	AT3G25500
BniB02g010210	AT3G25500
BniB01g035060	AT3G25520
BniB02g018030	AT3G25520
BniB02g024310	AT3G25520
BniB02g069500	AT3G25520
BniB06g036740	AT3G25520
BniB06g054440	AT3G25520
BniB07g007710	AT3G25520
BniB07g032200	AT3G25520
BniB01g035830	AT3G25530
BniB04g008370	AT3G25545
BniB04g013820	AT3G25545
BniB02g066230	AT3G25560
BniB04g008360	AT3G25560
BniB02g086930	AT3G25580
BniB05g004010	AT3G25580
BniB02g066240	AT3G25585
BniB04g008350	AT3G25585
BniB02g066250	AT3G25590
BniB04g008340	AT3G25590
BniB04g013800	AT3G25590
BniB02g066260	AT3G25597
BniB04g013780	AT3G25600
BniB02g066280	AT3G25620
BniB04g008310	AT3G25620
BniB02g066300	AT3G25640
BniB04g008300	AT3G25640
BniB02g066310	AT3G25655
BniB04g008290	AT3G25655
BniB01g020880	AT3G25660
BniB04g008280	AT3G25660
BniB04g013770	AT3G25660
BniB06g047980	AT3G25660
BniB02g066320	AT3G25670
BniB04g013760	AT3G25680
BniB02g066330	AT3G25690
BniB02g066340	AT3G25700
BniB04g008270	AT3G25700
BniB02g066350	AT3G25710
BniB04g008260	AT3G25710
BniB02g037600	AT3G25720
BniB02g037600	AT4G10613
BniB05g027170	AT3G25720
BniB05g027170	AT4G10613
BniB05g046700	AT3G25720
BniB05g046700	AT4G10613
BniB06g049380	AT3G25720
BniB06g049380	AT4G10613
BniB08g064420	AT3G25720
BniB08g064420	AT4G10613
BniB04g008250	AT3G25730
BniB02g066390	AT3G25770
BniB04g013740	AT3G25770
BniB04g013720	AT3G25780
BniB02g066400	AT3G25790
BniB04g013700	AT3G25790
BniB04g013670	AT3G25805
BniB02g066470	AT3G25855
BniB02g066480	AT3G25860
BniB04g013640	AT3G25860
BniB06g050000	AT3G25860
BniB02g066490	AT3G25870
BniB04g008210	AT3G25870
BniB02g066500	AT3G25882
BniB04g008200	AT3G25882
BniB04g013630	AT3G25882
BniB02g066510	AT3G25890
BniB04g008180	AT3G25890
BniB02g066520	AT3G25900
BniB02g066530	AT3G25905
BniB04g008170	AT3G25905
BniB02g066540	AT3G25910
BniB04g008160	AT3G25910
BniB02g066550	AT3G25920
BniB04g013610	AT3G25920
BniB04g008150	AT3G25930
BniB03g028950	AT3G25940
BniB04g034790	AT3G25940
BniB02g066570	AT3G25950
BniB04g008140	AT3G25970
BniB04g013600	AT3G25980
BniB07g007570	AT3G25980
BniB04g008130	AT3G25990
BniB02g066580	AT3G26000
BniB04g008120	AT3G26000
BniB04g013590	AT3G26000
BniB05g036430	AT3G26000
BniB07g003190	AT3G26000
BniB07g008500	AT3G26000
BniB07g060960	AT3G26000
BniB02g040930	AT3G26010
BniB02g041990	AT3G26010
BniB02g042870	AT3G26010
BniB02g042880	AT3G26010
BniB04g008110	AT3G26020
BniB02g066590	AT3G26030
BniB04g008100	AT3G26030
BniB04g013570	AT3G26040
BniB04g008090	AT3G26050
BniB06g025440	AT3G26060
BniB02g066620	AT3G26090
BniB04g013560	AT3G26090
BniB02g066630	AT3G26100
BniB03g042550	AT3G26100
BniB03g045020	AT3G26100
BniB04g008080	AT3G26100
BniB04g013550	AT3G26100
BniB05g064280	AT3G26100
BniB02g066640	AT3G26110
BniB04g008070	AT3G26110
BniB04g013540	AT3G26110
BniB02g066650	AT3G26115
BniB02g066660	AT3G26120
BniB04g008060	AT3G26120
BniB04g013530	AT3G26125
BniB02g066670	AT3G26130
BniB04g008050	AT3G26140
BniB02g066680	AT3G26160
BniB04g020360	AT3G26160
BniB04g008040	AT3G26170
BniB04g008040	AT3G26180
BniB02g007880	AT3G26200
BniB02g066690	AT3G26200
BniB02g066700	AT3G26200
BniB03g005500	AT3G26200
BniB04g008020	AT3G26200
BniB04g008030	AT3G26200
BniB04g027740	AT3G26200
BniB08g067680	AT3G26200
BniB04g008010	AT3G26210
BniB02g021460	AT3G26220
BniB02g054810	AT3G26220
BniB04g007990	AT3G26220
BniB04g008000	AT3G26220
BniB04g013520	AT3G26220
BniB04g013490	AT3G26290
BniB01g024660	AT3G26300
BniB01g024660	AT3G26330
BniB02g029360	AT3G26300
BniB02g029360	AT3G26330
BniB02g045510	AT3G26300
BniB02g045510	AT3G26330
BniB02g066720	AT3G26300
BniB02g066720	AT3G26330
BniB04g007950	AT3G26300
BniB04g007950	AT3G26330
BniB04g007970	AT3G26300
BniB04g007970	AT3G26330
BniB04g007980	AT3G26300
BniB04g007980	AT3G26330
BniB04g013480	AT3G26300
BniB04g013480	AT3G26330
BniB04g013500	AT3G26300
BniB04g013500	AT3G26330
BniB04g013510	AT3G26300
BniB04g013510	AT3G26330
BniB05g036820	AT3G26300
BniB05g036820	AT3G26330
BniB05g036830	AT3G26300
BniB05g036830	AT3G26330
BniB05g065870	AT3G26300
BniB05g065870	AT3G26330
BniB05g065890	AT3G26300
BniB05g065890	AT3G26330
BniB05g065900	AT3G26300
BniB05g065900	AT3G26330
BniB02g007870	AT3G26340
BniB04g027730	AT3G26340
BniB02g066730	AT3G26350
BniB04g007940	AT3G26350
BniB02g066740	AT3G26360
BniB02g066750	AT3G26370
BniB07g035490	AT3G26370
BniB04g007920	AT3G26380
BniB02g066760	AT3G26400
BniB02g066770	AT3G26410
BniB04g007910	AT3G26410
BniB02g066790	AT3G26430
BniB04g049300	AT3G26430
BniB02g066800	AT3G26440
BniB05g013490	AT3G26450
BniB05g013490	AT3G26460
BniB05g005540	AT3G26480
BniB02g066810	AT3G26490
BniB04g007890	AT3G26500
BniB02g066820	AT3G26510
BniB04g007880	AT3G26510
BniB02g066830	AT3G26520
BniB04g007870	AT3G26520
BniB07g035500	AT3G26540
BniB02g066840	AT3G26560
BniB03g009840	AT3G26560
BniB04g005120	AT3G26560
BniB02g066850	AT3G26570
BniB07g035510	AT3G26570
BniB02g066860	AT3G26580
BniB08g064880	AT3G26580
BniB02g066880	AT3G26590
BniB02p000265	AT3G26600
BniB07g035520	AT3G26600
BniB02g066890	AT3G26610
BniB02g066900	AT3G26620
BniB02g066900	AT3G26660
BniB04g007860	AT3G26620
BniB04g007860	AT3G26660
BniB07g027530	AT3G26620
BniB07g027530	AT3G26660
BniB02g066910	AT3G26630
BniB02g066930	AT3G26670
BniB04g007840	AT3G26670
BniB02g066940	AT3G26680
BniB02g066950	AT3G26690
BniB04g007830	AT3G26690
BniB02g066960	AT3G26700
BniB04g007820	AT3G26700
BniB02g066970	AT3G26710
BniB04g007810	AT3G26710
BniB07g028290	AT3G26710
BniB08g025780	AT3G26710
BniB08g058600	AT3G26710
BniB02g066980	AT3G26720
BniB04g007800	AT3G26730
BniB04g007790	AT3G26740
BniB07g035560	AT3G26740
BniB02g066990	AT3G26744
BniB04g007780	AT3G26744
BniB02g067000	AT3G26750
BniB02g067010	AT3G26760
BniB04g007760	AT3G26760
BniB04g007750	AT3G26770
BniB04g007740	AT3G26780
BniB07g035590	AT3G26782
BniB02g067020	AT3G26790
BniB04g007730	AT3G26790
BniB02g067060	AT3G26840
BniB04g007670	AT3G26840
BniB04g007680	AT3G26840
BniB04g007690	AT3G26840
BniB04g007700	AT3G26840
BniB02g076130	AT3G26850
BniB05g050310	AT3G26850
BniB02g067090	AT3G26890
BniB04g007660	AT3G26890
BniB02g067100	AT3G26900
BniB02g067110	AT3G26910
BniB04g007650	AT3G26910
BniB04g007640	AT3G26932
BniB07g035620	AT3G26932
BniB07g035610	AT3G26934
BniB02g067130	AT3G26935
BniB04g007630	AT3G26935
BniB07g035630	AT3G26935
BniB02g067140	AT3G26940
BniB04g007620	AT3G26940
BniB04g057310	AT3G26940
BniB07g035660	AT3G26940
BniB07g035680	AT3G26940
BniB02g067150	AT3G26950
BniB02g067180	AT3G26960
BniB07g035710	AT3G26960
BniB02g067170	AT3G26980
BniB02g067160	AT3G26990
BniB07g035670	AT3G26990
BniB07g035690	AT3G26990
BniB02g067200	AT3G27000
BniB07g035720	AT3G27000
BniB02g067210	AT3G27010
BniB04g007610	AT3G27010
BniB01g023250	AT3G27020
BniB01g023250	AT5G41000
BniB07g050370	AT3G27020
BniB07g050370	AT5G41000
BniB02g067220	AT3G27025
BniB04g007600	AT3G27025
BniB04g007590	AT3G27027
BniB04g007580	AT3G27030
BniB07g035740	AT3G27050
BniB02g067250	AT3G27060
BniB04g007560	AT3G27060
BniB04g057490	AT3G27060
BniB04g007530	AT3G27070
BniB04g007530	AT3G27080
BniB02g067270	AT3G27090
BniB04g007520	AT3G27090
BniB07g035770	AT3G27100
BniB02g067280	AT3G27110
BniB04g007510	AT3G27120
BniB02g067290	AT3G27150
BniB04g007480	AT3G27150
BniB04g007470	AT3G27160
BniB07g035780	AT3G27160
BniB01g023270	AT3G27170
BniB01g023270	AT5G40890
BniB02g067330	AT3G27170
BniB02g067330	AT5G40890
BniB04g007460	AT3G27170
BniB04g007460	AT5G40890
BniB06g059510	AT3G27170
BniB06g059510	AT5G40890
BniB02g067340	AT3G27180
BniB01g025620	AT3G27190
BniB01g025620	AT5G40870
BniB02g067360	AT3G27190
BniB02g067360	AT5G40870
BniB04g007450	AT3G27190
BniB04g007450	AT5G40870
BniB02g067370	AT3G27200
BniB02g067380	AT3G27210
BniB04g007440	AT3G27210
BniB02g067390	AT3G27220
BniB04g007430	AT3G27230
BniB07g035790	AT3G27230
BniB02g067400	AT3G27240
BniB04g007420	AT3G27240
BniB07g035800	AT3G27240
BniB02g067410	AT3G27250
BniB04g007410	AT3G27250
BniB02g067420	AT3G27260
BniB07g035820	AT3G27260
BniB04g007400	AT3G27270
BniB01g025780	AT3G27280
BniB01g025780	AT5G40770
BniB02g067430	AT3G27280
BniB02g067430	AT5G40770
BniB07g035840	AT3G27280
BniB07g035840	AT5G40770
BniB07g035850	AT3G27290
BniB02g067450	AT3G27300
BniB02g067450	AT5G40760
BniB06g059570	AT3G27300
BniB06g059570	AT5G40760
BniB07g035860	AT3G27300
BniB07g035860	AT5G40760
BniB02g067460	AT3G27310
BniB07g035870	AT3G27310
BniB04g007380	AT3G27320
BniB02g067470	AT3G27325
BniB04g007360	AT3G27325
BniB02g067510	AT3G27340
BniB02g067520	AT3G27350
BniB04g007300	AT3G27350
BniB02g067530	AT3G27355
BniB02g067550	AT3G27380
BniB04g007290	AT3G27380
BniB02g067580	AT3G27390
BniB04g007270	AT3G27390
BniB02g067590	AT3G27400
BniB04g007260	AT3G27400
BniB07g035890	AT3G27400
BniB02g067600	AT3G27410
BniB07g035900	AT3G27410
BniB02g067610	AT3G27415
BniB02g067620	AT3G27430
BniB04g007240	AT3G27430
BniB07g035940	AT3G27440
BniB02g067640	AT3G27470
BniB02g067670	AT3G27470
BniB01g015440	AT3G27495
BniB01g015450	AT3G27495
BniB01g028570	AT3G27495
BniB01g031150	AT3G27495
BniB01g032350	AT3G27495
BniB01g036640	AT3G27495
BniB01g040760	AT3G27495
BniB01g041270	AT3G27495
BniB01g041960	AT3G27495
BniB01g043080	AT3G27495
BniB01g043390	AT3G27495
BniB01g053090	AT3G27495
BniB02g001090	AT3G27495
BniB02g026870	AT3G27495
BniB02g031880	AT3G27495
BniB02g034790	AT3G27495
BniB02g034800	AT3G27495
BniB02g038940	AT3G27495
BniB02g066290	AT3G27495
BniB02g071490	AT3G27495
BniB02g072070	AT3G27495
BniB02g079890	AT3G27495
BniB02g079900	AT3G27495
BniB02g079920	AT3G27495
BniB03g048960	AT3G27495
BniB03g055810	AT3G27495
BniB03g058680	AT3G27495
BniB03g061650	AT3G27495
BniB04g018330	AT3G27495
BniB04g027430	AT3G27495
BniB04g033310	AT3G27495
BniB04g042800	AT3G27495
BniB04g045600	AT3G27495
BniB04g046860	AT3G27495
BniB04g056170	AT3G27495
BniB04g059180	AT3G27495
BniB04g064870	AT3G27495
BniB04p000008	AT3G27495
BniB05g007020	AT3G27495
BniB05g017570	AT3G27495
BniB05g018270	AT3G27495
BniB05g046660	AT3G27495
BniB05g048690	AT3G27495
BniB05g064750	AT3G27495
BniB06g025880	AT3G27495
BniB06g030620	AT3G27495
BniB07g018080	AT3G27495
BniB07g018630	AT3G27495
BniB07g024170	AT3G27495
BniB07g039520	AT3G27495
BniB07g046620	AT3G27495
BniB07g048680	AT3G27495
BniB08g011620	AT3G27495
BniB08g011630	AT3G27495
BniB08g022410	AT3G27495
BniB08g024260	AT3G27495
BniB08g024410	AT3G27495
BniB08g027800	AT3G27495
BniB08g030570	AT3G27495
BniB08g035410	AT3G27495
BniB08g050240	AT3G27495
BniB08g064400	AT3G27495
BniB08g067110	AT3G27495
BniB08g067310	AT3G27495
BniB08g075650	AT3G27495
BniB08g076700	AT3G27495
BniB08g077130	AT3G27495
BniB02g067700	AT3G27520
BniB07g035960	AT3G27520
BniB02g067720	AT3G27530
BniB04g007220	AT3G27530
BniB02g067730	AT3G27540
BniB02g067740	AT3G27550
BniB04g007210	AT3G27550
BniB07g035970	AT3G27550
BniB07g035980	AT3G27550
BniB02g067750	AT3G27560
BniB02g067760	AT3G27570
BniB04g007200	AT3G27570
BniB07g003360	AT3G27570
BniB02g067770	AT3G27580
BniB05g073630	AT3G27600
BniB05g073630	AT5G06890
BniB05g073670	AT3G27600
BniB05g073670	AT5G06890
BniB05g074420	AT3G27600
BniB05g074420	AT5G06890
BniB02g067860	AT3G27640
BniB02g079970	AT3G27650
BniB04g007190	AT3G27650
BniB07g036010	AT3G27650
BniB04g007180	AT3G27660
BniB02g067880	AT3G27670
BniB02g010940	AT3G27690
BniB02g052060	AT3G27690
BniB02g067890	AT3G27690
BniB04g007170	AT3G27690
BniB05g025360	AT3G27690
BniB07g036030	AT3G27690
BniB02g067900	AT3G27700
BniB04g007160	AT3G27700
BniB04g007150	AT3G27710
BniB04g007150	AT3G27720
BniB04g007150	AT4G34370
BniB05g003940	AT3G27710
BniB05g003940	AT3G27720
BniB05g003940	AT4G34370
BniB07g036050	AT3G27710
BniB07g036050	AT3G27720
BniB07g036050	AT4G34370
BniB04g007140	AT3G27730
BniB03g047050	AT3G27740
BniB05g066530	AT3G27740
BniB01g029130	AT3G27750
BniB04g007130	AT3G27770
BniB02g067910	AT3G27785
BniB04g007120	AT3G27785
BniB02g067920	AT3G27810
BniB07g036070	AT3G27810
BniB02g067930	AT3G27820
BniB04g007110	AT3G27820
BniB02g067950	AT3G27830
BniB02g067950	AT3G27840
BniB02g067950	AT3G27850
BniB02g067960	AT3G27860
BniB02g067970	AT3G27870
BniB01g026600	AT3G27880
BniB02g067980	AT3G27880
BniB04g007090	AT3G27880
BniB02g067990	AT3G27890
BniB02g068010	AT3G27920
BniB07g036090	AT3G27920
BniB02g068020	AT3G27925
BniB02g068030	AT3G27930
BniB04g007050	AT3G27950
BniB02g068050	AT3G27960
BniB02g068070	AT3G27970
BniB04g007040	AT3G27970
BniB07g036100	AT3G27970
BniB02g068080	AT3G28007
BniB04g007030	AT3G28007
BniB02g068090	AT3G28030
BniB02g068100	AT3G28040
BniB07g008290	AT3G28040
BniB07g036110	AT3G28040
BniB04g007010	AT3G28050
BniB07g036120	AT3G28050
BniB02g068110	AT3G28100
BniB04g007000	AT3G28100
BniB07g036130	AT3G28140
BniB07g036130	AT5G40190
BniB02g068120	AT3G28150
BniB04g006990	AT3G28150
BniB02g068140	AT3G28180
BniB04g006980	AT3G28180
BniB07g036140	AT3G28180
BniB01g026840	AT3G28200
BniB01g026840	AT5G40150
BniB04g006970	AT3G28200
BniB04g006970	AT5G40150
BniB07g036150	AT3G28200
BniB07g036150	AT5G40150
BniB02g068150	AT3G28210
BniB01g029880	AT3G28223
BniB01g029880	AT3G28280
BniB01g029880	AT3G28330
BniB01g029880	AT3G48220
BniB04g006950	AT3G28223
BniB04g006950	AT3G28280
BniB04g006950	AT3G28330
BniB04g006950	AT3G48220
BniB02g068160	AT3G28340
BniB07g036160	AT3G28340
BniB02g068170	AT3G28345
BniB02g068170	AT3G28415
BniB02g068190	AT3G28345
BniB02g068190	AT3G28415
BniB02g068210	AT3G28345
BniB02g068210	AT3G28415
BniB02g069130	AT3G28345
BniB02g069130	AT3G28415
BniB07g036180	AT3G28345
BniB07g036180	AT3G28415
BniB07g036200	AT3G28345
BniB07g036200	AT3G28415
BniB08g000850	AT3G28410
BniB08g000850	AT5G02700
BniB02g068220	AT3G28420
BniB04g006940	AT3G28420
BniB02g015400	AT3G28430
BniB03g068520	AT3G28430
BniB03g068530	AT3G28430
BniB02g068240	AT3G28450
BniB04g006930	AT3G28450
BniB06g018610	AT3G28450
BniB08g038130	AT3G28450
BniB02g068250	AT3G28455
BniB02g068260	AT3G28460
BniB04g006910	AT3G28470
BniB07g036220	AT3G28480
BniB01g027320	AT3G28500
BniB02g068280	AT3G28510
BniB02g068290	AT3G28510
BniB04g006890	AT3G28510
BniB04g048570	AT3G28510
BniB05g027590	AT3G28510
BniB07g036260	AT3G28510
BniB07g036270	AT3G28510
BniB03g013690	AT3G28530
BniB02g068300	AT3G28580
BniB07g036280	AT3G28580
BniB07g045060	AT3G28580
BniB02g051210	AT3G28600
BniB05g026490	AT3G28600
BniB07g036320	AT3G28630
BniB02g068310	AT3G28640
BniB02g068310	AT3G28660
BniB02g068320	AT3G28670
BniB07g036330	AT3G28670
BniB04g006880	AT3G28690
BniB07g036340	AT3G28690
BniB02g068330	AT3G28700
BniB04g006870	AT3G28710
BniB04g006870	AT3G28715
BniB07g036350	AT3G28710
BniB07g036350	AT3G28715
BniB02g068340	AT3G28720
BniB02g068350	AT3G28730
BniB04g006860	AT3G28730
BniB05g046170	AT3G28730
BniB08g044750	AT3G28730
BniB02g068360	AT3G28740
BniB02g088500	AT3G28740
BniB03g014270	AT3G28740
BniB04g006840	AT3G28740
BniB04g006850	AT3G28740
BniB05g001560	AT3G28740
BniB07g036360	AT3G28740
BniB02g068370	AT3G28750
BniB07g036370	AT3G28750
BniB02g068380	AT3G28760
BniB04g006830	AT3G28770
BniB02g068390	AT3G28780
BniB04g006810	AT3G28780
BniB04g006800	AT3G28790
BniB04g006800	AT3G28830
BniB07g036410	AT3G28790
BniB07g036410	AT3G28830
BniB02g068410	AT3G28850
BniB04g006790	AT3G28850
BniB07g036420	AT3G28850
BniB02g068420	AT3G28857
BniB02g068430	AT3G28860
BniB07g036440	AT3G28860
BniB04g006770	AT3G28880
BniB07g036450	AT3G28900
BniB02g068450	AT3G28910
BniB04g006760	AT3G28910
BniB07g036460	AT3G28910
BniB02g068470	AT3G28917
BniB01g027640	AT3G28920
BniB01g027640	AT5G39760
BniB02g068480	AT3G28920
BniB02g068480	AT5G39760
BniB04g006750	AT3G28920
BniB04g006750	AT5G39760
BniB02g068500	AT3G28930
BniB02g068500	AT3G28940
BniB04g006740	AT3G28930
BniB04g006740	AT3G28940
BniB07g041900	AT3G28956
BniB07g041900	AT3G28956.
BniB07g041900	AT5G62950
BniB02g068510	AT3G28960
BniB04g006700	AT3G28960
BniB02g068520	AT3G28970
BniB06g005420	AT3G28990
BniB01g027760	AT3G29010
BniB02g068540	AT3G29020
BniB07g036500	AT3G29020
BniB04g006690	AT3G29020
BniB02g068550	AT3G29030
BniB04g006680	AT3G29030
BniB07g036510	AT3G29030
BniB02g068560	AT3G29034
BniB02g068570	AT3G29035
BniB07g036530	AT3G29035
BniB04g006660	AT3G29060
BniB05g058260	AT3G29060
BniB07g036540	AT3G29060
BniB02g068580	AT3G29070
BniB04g006650	AT3G29070
BniB07g036550	AT3G29070
BniB01g028030	AT3G29075
BniB02g068590	AT3G29075
BniB04g006640	AT3G29075
BniB06g060100	AT3G29075
BniB07g036560	AT3G29075
BniB02g068600	AT3G29090
BniB04g006630	AT3G29090
BniB07g036570	AT3G29090
BniB07g036580	AT3G29100
BniB02g068610	AT3G29130
BniB02g068620	AT3G29152
BniB01g028200	AT3G29160
BniB01g028200	AT5G39440
BniB02g068630	AT3G29160
BniB02g068630	AT5G39440
BniB04g006610	AT3G29160
BniB04g006610	AT5G39440
BniB02g068640	AT3G29170
BniB04g006600	AT3G29170
BniB01g028220	AT3G29180
BniB01g028220	AT5G39430
BniB02g068650	AT3G29180
BniB02g068650	AT5G39430
BniB02g068660	AT3G29185
BniB02g068680	AT3G29185
BniB02g068690	AT3G29200
BniB04g006590	AT3G29200
BniB05g047500	AT3G29200
BniB05g047510	AT3G29200
BniB07g036610	AT3G29200
BniB02g068700	AT3G29230
BniB04g006580	AT3G29240
BniB02g068730	AT3G29270
BniB04g006540	AT3G29280
BniB04g006530	AT3G29290
BniB02g068760	AT3G29300
BniB02g068770	AT3G29310
BniB04g006520	AT3G29310
BniB06g060190	AT3G29310
BniB02g068780	AT3G29320
BniB04g006510	AT3G29320
BniB02g068790	AT3G29340
BniB02g068790	AT4G04404
BniB02g013370	AT3G29350
BniB02g068800	AT3G29350
BniB04g049520	AT3G29350
BniB07g036690	AT3G29350
BniB04g006480	AT3G29380
BniB07g036700	AT3G29380
BniB02g047350	AT3G29385
BniB07g036710	AT3G29385
BniB04g006470	AT3G29390
BniB07g036720	AT3G29390
BniB07g036730	AT3G29390
BniB02g068830	AT3G29400
BniB04g006460	AT3G29400
BniB02g068840	AT3G29575
BniB04g006450	AT3G29575
BniB07g036740	AT3G29575
BniB07g036760	AT3G29590
BniB02g068870	AT3G29635
BniB04g006440	AT3G29635
BniB04g039050	AT3G29638
BniB04g039050	AT4G10200
BniB05g011290	AT3G29638
BniB05g011290	AT4G10200
BniB06g016320	AT3G29638
BniB06g016320	AT4G10200
BniB06g032060	AT3G29638
BniB06g032060	AT4G10200
BniB06g056180	AT3G29638
BniB06g056180	AT4G10200
BniB07g025930	AT3G29638
BniB07g025930	AT4G10200
BniB07g031790	AT3G29638
BniB07g031790	AT4G10200
BniB08g058060	AT3G29638
BniB08g058060	AT4G10200
BniB02g050640	AT3G29639
BniB02g050640	AT5G11430
BniB02g068880	AT3G29670
BniB03g048140	AT3G29670
BniB03g048150	AT3G29670
BniB03g048160	AT3G29670
BniB03g048180	AT3G29670
BniB03g048200	AT3G29670
BniB05g067880	AT3G29670
BniB05g067900	AT3G29670
BniB01g017890	AT3G29680
BniB01g017890	AT3G29690
BniB01g017890	AT3G29720
BniB01g017890	AT5G61160
BniB01g018750	AT3G29680
BniB01g018750	AT3G29690
BniB01g018750	AT3G29720
BniB01g018750	AT5G61160
BniB07g036820	AT3G29760
BniB02g068890	AT3G29770
BniB04g006420	AT3G29770
BniB02g068900	AT3G29780
BniB01g021560	AT3G29785
BniB01g036560	AT3G29785
BniB06g025690	AT3G29785
BniB07g027000	AT3G29785
BniB08g063880	AT3G29785
BniB02g068910	AT3G29810
BniB04g006410	AT3G29810
BniB02g068920	AT3G29970
BniB06g024530	AT3G30165
BniB06g024530	AT4G07445
BniB02g068940	AT3G30180
BniB04g006370	AT3G30180
BniB07g036860	AT3G30180
BniB02g068950	AT3G30210
BniB04g006360	AT3G30210
BniB02g068990	AT3G30260
BniB04g006350	AT3G30260
BniB07g036890	AT3G30260
BniB02g069010	AT3G30300
BniB02g069020	AT3G30340
BniB04g006340	AT3G30340
BniB07g036910	AT3G30340
BniB02g069030	AT3G30350
BniB04g006320	AT3G30350
BniB02g069040	AT3G30380
BniB04g006310	AT3G30380
BniB02g069050	AT3G30390
BniB04g006300	AT3G30390
BniB06g060310	AT3G30390
BniB07g036920	AT3G30390
BniB02g069060	AT3G30460
BniB07g036930	AT3G30460
BniB02g069070	AT3G30530
BniB04g006290	AT3G30530
BniB02g069080	AT3G30580
BniB04g006280	AT3G30580
BniB02g069090	AT3G30725
BniB04g006270	AT3G30725
BniB06g014720	AT3G30730
BniB07g012620	AT3G30730
BniB08g065990	AT3G30730
BniB06g019440	AT3G30739
BniB07g001690	AT3G30739
BniB07g008320	AT3G30739
BniB07g030360	AT3G30739
BniB02g069100	AT3G30775
BniB04g006260	AT3G30775
BniB07g036940	AT3G30775
BniB02g069110	AT3G30841
BniB04g006250	AT3G30841
BniB02g069120	AT3G30842
BniB01g042920	AT3G31430
BniB02g028790	AT3G31430
BniB02g039550	AT3G31430
BniB04g059820	AT3G31430
BniB05g064610	AT3G31430
BniB06g016800	AT3G31430
BniB06g026010	AT3G31430
BniB06g039450	AT3G31430
BniB07g013860	AT3G31430
BniB08g037450	AT3G31430
BniB08g037670	AT3G31430
BniB08g053020	AT3G31430
BniB08p000212	AT3G31430
BniB02g012400	AT3G31925
BniB02g012500	AT3G31925
BniB02g012510	AT3G31925
BniB02g024820	AT3G31925
BniB02g024870	AT3G31925
BniB02g034960	AT3G31925
BniB02g040120	AT3G31925
BniB02g087170	AT3G31925
BniB03g020290	AT3G31925
BniB03g024350	AT3G31925
BniB03g043520	AT3G31925
BniB03g047110	AT3G31925
BniB03g065670	AT3G31925
BniB04g036230	AT3G31925
BniB04g036240	AT3G31925
BniB04g036260	AT3G31925
BniB04g052990	AT3G31925
BniB04g063560	AT3G31925
BniB05g009740	AT3G31925
BniB05g039540	AT3G31925
BniB05g056790	AT3G31925
BniB05g062850	AT3G31925
BniB05p000001	AT3G31925
BniB06g028460	AT3G31925
BniB06g028470	AT3G31925
BniB07g033900	AT3G31925
BniB08g055170	AT3G31925
BniS00612g050	AT3G31925
BniS00612g060	AT3G31925
BniB01g034110	AT3G32050
BniB02g015290	AT3G32050
BniB01g031940	AT3G32380
BniB01g031940	AT5G39775
BniB01g031960	AT3G32380
BniB01g031960	AT5G39775
BniB01g032400	AT3G32380
BniB01g032400	AT5G39775
BniB01g033340	AT3G32380
BniB01g033340	AT5G39775
BniB01g040010	AT3G32380
BniB01g040010	AT5G39775
BniB02g025040	AT3G32380
BniB02g025040	AT5G39775
BniB02g025320	AT3G32380
BniB02g025320	AT5G39775
BniB02g026790	AT3G32380
BniB02g026790	AT5G39775
BniB02g030220	AT3G32380
BniB02g030220	AT5G39775
BniB03g064060	AT3G32380
BniB03g064060	AT5G39775
BniB04g018750	AT3G32380
BniB04g018750	AT5G39775
BniB04g052200	AT3G32380
BniB04g052200	AT5G39775
BniB04g056930	AT3G32380
BniB04g056930	AT5G39775
BniB05g050180	AT3G32380
BniB05g050180	AT5G39775
BniB05g060390	AT3G32380
BniB05g060390	AT5G39775
BniB06g031830	AT3G32380
BniB06g031830	AT5G39775
BniB06g035420	AT3G32380
BniB06g035420	AT5G39775
BniB06p000168	AT3G32380
BniB06p000168	AT5G39775
BniB06p000181	AT3G32380
BniB06p000181	AT5G39775
BniB07g011080	AT3G32380
BniB07g011080	AT5G39775
BniB07g014730	AT3G32380
BniB07g014730	AT5G39775
BniB07g015410	AT3G32380
BniB07g015410	AT5G39775
BniB07g019440	AT3G32380
BniB07g019440	AT5G39775
BniB08g048930	AT3G32380
BniB08g048930	AT5G39775
BniB08g055590	AT3G32380
BniB08g055590	AT5G39775
BniB08g055630	AT3G32380
BniB08g055630	AT5G39775
BniB08g055790	AT3G32380
BniB08g055790	AT5G39775
BniB08g056060	AT3G32380
BniB08g056060	AT5G39775
BniB07g037000	AT3G32930
BniB02g069150	AT3G32940
BniB02g081830	AT3G32940
BniB01g024690	AT3G32960
BniB01g024700	AT3G32960
BniB02g020700	AT3G32960
BniB02g020710	AT3G32960
BniB02g020730	AT3G32960
BniB02g020740	AT3G32960
BniB02g020750	AT3G32960
BniB02g021870	AT3G32960
BniB02g021880	AT3G32960
BniB02g023800	AT3G32960
BniB02g023810	AT3G32960
BniB02g025460	AT3G32960
BniB02g025470	AT3G32960
BniB02g025490	AT3G32960
BniB02g025500	AT3G32960
BniB02g030460	AT3G32960
BniB02g030490	AT3G32960
BniB02g030500	AT3G32960
BniB03g058690	AT3G32960
BniB03g060390	AT3G32960
BniB03g060400	AT3G32960
BniB03g060940	AT3G32960
BniB03g060950	AT3G32960
BniB03g060960	AT3G32960
BniB03g061710	AT3G32960
BniB03g064660	AT3G32960
BniB03g064670	AT3G32960
BniB03g069290	AT3G32960
BniB04g051040	AT3G32960
BniB04g051050	AT3G32960
BniB04g051470	AT3G32960
BniB04g051480	AT3G32960
BniB04g051490	AT3G32960
BniB04g057420	AT3G32960
BniB04p000128	AT3G32960
BniB05g030280	AT3G32960
BniB05g030290	AT3G32960
BniB05g030300	AT3G32960
BniB05g047390	AT3G32960
BniB05g051440	AT3G32960
BniB05g051450	AT3G32960
BniB05g064820	AT3G32960
BniB05g064830	AT3G32960
BniB05g066420	AT3G32960
BniB05g066430	AT3G32960
BniB05g066440	AT3G32960
BniB05p000028	AT3G32960
BniB06g023740	AT3G32960
BniB06g032850	AT3G32960
BniB06g032860	AT3G32960
BniB06g036050	AT3G32960
BniB06p000056	AT3G32960
BniB06p000193	AT3G32960
BniB07g004110	AT3G32960
BniB07g004120	AT3G32960
BniB07g007250	AT3G32960
BniB07g007260	AT3G32960
BniB07g015170	AT3G32960
BniB07g020090	AT3G32960
BniB07g020100	AT3G32960
BniB07g020110	AT3G32960
BniB07g020130	AT3G32960
BniB07g020140	AT3G32960
BniB07p000118	AT3G32960
BniB08g006500	AT3G32960
BniB08g006510	AT3G32960
BniB08g006520	AT3G32960
BniB08g053360	AT3G32960
BniB08g053370	AT3G32960
BniB08g053380	AT3G32960
BniB08g065670	AT3G32960
BniB08g065680	AT3G32960
BniB08g065690	AT3G32960
BniB02g011700	AT3G32980
BniB06g037430	AT3G32980
BniB07g000350	AT3G33520
BniB04g053490	AT3G33530
BniB07g059480	AT3G36659
BniB02g086790	AT3G42050
BniB03g020550	AT3G42050
BniB05g004120	AT3G42050
BniB01g028360	AT3G42170
BniB03g047680	AT3G42170
BniB07g054680	AT3G42170
BniB02g017710	AT3G42180
BniB02g017720	AT3G42180
BniB01g031280	AT3G42560
BniB01g031280	AT5G36300
BniB08g059460	AT3G42630
BniB08g056420	AT3G42660
BniB07g022700	AT3G42670
BniB02g034900	AT3G42850
BniB02g034890	AT3G42860
BniB02g042180	AT3G42880
BniB05g042830	AT3G42880
BniB06g025450	AT3G42880
BniB08g056490	AT3G42880
BniB01g058460	AT3G42950
BniB06g035630	AT3G42950
BniB07g062230	AT3G42950
BniB07g048350	AT3G42960
BniB08g056510	AT3G43120
BniB06g025430	AT3G43210
BniB06g025420	AT3G43230
BniB06g025410	AT3G43240
BniB08g056520	AT3G43240
BniB01g024550	AT3G43250
BniB01g024590	AT3G43250
BniB06g018470	AT3G43250
BniB06g018510	AT3G43250
BniB06g018640	AT3G43250
BniB06g018660	AT3G43250
BniB08g056590	AT3G43270
BniB06g025380	AT3G43300
BniB06g003580	AT3G43505
BniB06g003590	AT3G43505
BniB06g053300	AT3G43505
BniB06g053310	AT3G43505
BniB06g062170	AT3G43505
BniB06g062180	AT3G43505
BniB08g075270	AT3G43505
BniB06g025370	AT3G43520
BniB08g056610	AT3G43540
BniB08g056640	AT3G43600
BniB06g025340	AT3G43610
BniB08g060930	AT3G43610
BniB02g086620	AT3G43710
BniB02g086620	AT4G23580
BniB02g086620	AT4G33900
BniB02g086620	AT4G34170
BniB02g086620	AT4G39290
BniB06g007950	AT3G43710
BniB06g007950	AT4G23580
BniB06g007950	AT4G33900
BniB06g007950	AT4G34170
BniB06g007950	AT4G39290
BniB07g037080	AT3G43710
BniB07g037080	AT4G23580
BniB07g037080	AT4G33900
BniB07g037080	AT4G34170
BniB07g037080	AT4G39290
BniB05g051110	AT3G43720
BniB01g017220	AT3G43750
BniB01g017230	AT3G43750
BniB08g056680	AT3G43800
BniB06g025290	AT3G43850
BniB06g025280	AT3G43860
BniB08g056720	AT3G43860
BniB06g025230	AT3G43920
BniB01g044810	AT3G43960
BniB01g044830	AT3G43960
BniB07g030550	AT3G43960
BniB08g056730	AT3G43980
BniB08g056730	AT3G44010
BniB08g056730	AT4G33865
BniB08g056740	AT3G44020
BniB08g056860	AT3G44050
BniB08g056870	AT3G44100
BniB08g057060	AT3G44150
BniB08g057070	AT3G44160
BniB08g057150	AT3G44170
BniB08g057170	AT3G44190
BniB08g057180	AT3G44200
BniB08g057210	AT3G44220
BniB07g061430	AT3G44290
BniB08g014590	AT3G44300
BniB08g057350	AT3G44300
BniB08g073630	AT3G44300
BniB06g025120	AT3G44330
BniB08g057400	AT3G44330
BniB08g057430	AT3G44340
BniB06g025100	AT3G44350
BniB08g057440	AT3G44350
BniB08g057450	AT3G44370
BniB08g057480	AT3G44380
BniB06g025080	AT3G44450
BniB06g025070	AT3G44460
BniB08g057500	AT3G44460
BniB08g057510	AT3G44510
BniB06g025050	AT3G44530
BniB08g057540	AT3G44530
BniB06g025020	AT3G44540
BniB08g057520	AT3G44550
BniB08g057590	AT3G44600
BniB05g044740	AT3G44610
BniB08g057660	AT3G44610
BniB08g057670	AT3G44620
BniB08g057690	AT3G44680
BniB08g057740	AT3G44716
BniB08g057750	AT3G44718
BniB06g024990	AT3G44720
BniB05g051270	AT3G44730
BniB05g051280	AT3G44735
BniB08g057780	AT3G44750
BniB07g007750	AT3G44760
BniB07g007750	AT3G44770
BniB07g007800	AT3G44760
BniB07g007800	AT3G44770
BniB02g083810	AT3G44780
BniB05g003520	AT3G44780
BniB05g003540	AT3G44780
BniB05g007790	AT3G44780
BniB05g008630	AT3G44780
BniB05g072630	AT3G44780
BniB05g073040	AT3G44780
BniB05g051360	AT3G44820
BniB02g018870	AT3G44860
BniB02g018870	AT3G44870
BniB03g064040	AT3G44860
BniB03g064040	AT3G44870
BniB03g064050	AT3G44860
BniB03g064050	AT3G44870
BniB05g062560	AT3G44860
BniB05g062560	AT3G44870
BniB05g062600	AT3G44860
BniB05g062600	AT3G44870
BniB05g051390	AT3G44880
BniB05g051480	AT3G44890
BniB05g051490	AT3G44900
BniB06g024940	AT3G44910
BniB06g024940	AT3G44920
BniB06g024940	AT3G44930
BniB08g057790	AT3G44910
BniB08g057790	AT3G44920
BniB08g057790	AT3G44930
BniB06g052910	AT3G44935
BniB06g052910	AT5G28420
BniB06g052970	AT3G44935
BniB06g052970	AT5G28420
BniB06g024890	AT3G44960
BniB05g029270	AT3G44970
BniB05g029300	AT3G44970
BniB05g029310	AT3G44970
BniB08g002080	AT3G44970
BniB05g051570	AT3G44990
BniS19659g020	AT3G44990
BniB05g052740	AT3G45010
BniB08g057840	AT3G45010
BniB08g057850	AT3G45020
BniB05g051740	AT3G45040
BniB06g021670	AT3G45040
BniB05g051750	AT3G45050
BniB02g040640	AT3G45060
BniB02g040640	AT5G60780
BniB05g041090	AT3G45060
BniB05g041090	AT5G60780
BniB05g051760	AT3G45060
BniB05g051760	AT5G60780
BniB05g051830	AT3G45060
BniB05g051830	AT5G60780
BniB08g058020	AT3G45060
BniB08g058020	AT5G60780
BniB08g058070	AT3G45060
BniB08g058070	AT5G60780
BniB08g058150	AT3G45060
BniB08g058150	AT5G60780
BniB02g013010	AT3G45093
BniB02g013010	AT5G43401
BniB02g057660	AT3G45100
BniB05g031180	AT3G45100
BniB03g042230	AT3G45140
BniB03g042250	AT3G45140
BniB03g042260	AT3G45140
BniB03g042280	AT3G45140
BniB05g060300	AT3G45140
BniB06g052000	AT3G45140
BniB05g051840	AT3G45160
BniB08g058230	AT3G45190
BniB08g058250	AT3G45210
BniB08g058270	AT3G45230
BniB05g051200	AT3G45260
BniB05g051220	AT3G45260
BniB08g058290	AT3G45280
BniB02g040060	AT3G45320
BniB05g040560	AT3G45320
BniB08g047240	AT3G45330
BniB08g058370	AT3G45330
BniB08g058390	AT3G45400
BniB08g058400	AT3G45430
BniB08g058400	AT5G60300
BniB02g044910	AT3G45555
BniB05g050050	AT3G45600
BniB08g011910	AT3G45600
BniB08g058500	AT3G45620
BniB08g058510	AT3G45630
BniB08g058530	AT3G45640
BniB04g062210	AT3G45650
BniB05g037820	AT3G45650
BniB07g008610	AT3G45650
BniB07g008620	AT3G45650
BniB08g058540	AT3G45650
BniB08g062340	AT3G45670
BniB08g062340	AT4G04632
BniB08g062360	AT3G45670
BniB08g062360	AT4G04632
BniB07g052210	AT3G45680
BniB08g058550	AT3G45680
BniB05g037780	AT3G45730
BniB08g058570	AT3G45740
BniB08g058590	AT3G45760
BniB05g061300	AT3G45770
BniB06g024850	AT3G45780
BniB05g040190	AT3G45810
BniB05g040190	AT5G60010
BniB08g058740	AT3G45810
BniB08g058740	AT5G60010
BniB06g028530	AT3G45830
BniB08g058850	AT3G45830
BniB08g058860	AT3G45870
BniB08g058870	AT3G45880
BniB08g058880	AT3G45890
BniB08g058890	AT3G45900
BniB08g058930	AT3G46000
BniB05g040100	AT3G46020
BniB05g040100	AT5G59860
BniB05g040130	AT3G46030
BniB05g040070	AT3G46060
BniB06g024840	AT3G46060
BniB08g058940	AT3G46060
BniS00612g130	AT3G46060
BniB06g024810	AT3G46070
BniB06g024810	AT3G46080
BniB06g024810	AT3G46090
BniB06g024830	AT3G46070
BniB06g024830	AT3G46080
BniB06g024830	AT3G46090
BniB03g015860	AT3G46100
BniB06g024800	AT3G46110
BniB08g058960	AT3G46130
BniB03g066050	AT3G46170
BniB03g066050	AT3G55290
BniB03g066050	AT3G55310
BniB06g064990	AT3G46170
BniB06g064990	AT3G55290
BniB06g064990	AT3G55310
BniB08g069690	AT3G46170
BniB08g069690	AT3G55290
BniB08g069690	AT3G55310
BniB03g044820	AT3G46190
BniB08g059020	AT3G46200
BniB08g059030	AT3G46210
BniB08g059040	AT3G46220
BniB08g059060	AT3G46240
BniB08g059070	AT3G46240
BniB08g059100	AT3G46280
BniB02g039400	AT3G46290
BniB02g039400	AT5G59700
BniB05g049890	AT3G46290
BniB05g049890	AT5G59700
BniB08g059140	AT3G46290
BniB08g059140	AT5G59700
BniB06g024740	AT3G46310
BniB05g049720	AT3G46340
BniB08g059160	AT3G46340
BniB08g059370	AT3G46340
BniB01g014100	AT3G46350
BniB01g014100	AT5G59670
BniB01g014100	AT5G59680
BniB01g014130	AT3G46350
BniB01g014130	AT5G59670
BniB01g014130	AT5G59680
BniB02g039350	AT3G46350
BniB02g039350	AT5G59670
BniB02g039350	AT5G59680
BniB02g039380	AT3G46350
BniB02g039380	AT5G59670
BniB02g039380	AT5G59680
BniB05g039230	AT3G46350
BniB05g039230	AT5G59670
BniB05g039230	AT5G59680
BniB05g039250	AT3G46350
BniB05g039250	AT5G59670
BniB05g039250	AT5G59680
BniB05g039260	AT3G46350
BniB05g039260	AT5G59670
BniB05g039260	AT5G59680
BniB05g039280	AT3G46350
BniB05g039280	AT5G59670
BniB05g039280	AT5G59680
BniB05g039300	AT3G46350
BniB05g039300	AT5G59670
BniB05g039300	AT5G59680
BniB05g039320	AT3G46350
BniB05g039320	AT5G59670
BniB05g039320	AT5G59680
BniB06g018130	AT3G46350
BniB06g018130	AT5G59670
BniB06g018130	AT5G59680
BniB08g012200	AT3G46350
BniB08g012200	AT5G59670
BniB08g012200	AT5G59680
BniB08g012230	AT3G46350
BniB08g012230	AT5G59670
BniB08g012230	AT5G59680
BniB08g012260	AT3G46350
BniB08g012260	AT5G59670
BniB08g012260	AT5G59680
BniB08g012280	AT3G46350
BniB08g012280	AT5G59670
BniB08g012280	AT5G59680
BniB08g012290	AT3G46350
BniB08g012290	AT5G59670
BniB08g012290	AT5G59680
BniB04g057980	AT3G46410
BniB04g058110	AT3G46410
BniB05g049780	AT3G46410
BniB06g024720	AT3G46410
BniB08g012210	AT3G46410
BniB02g039330	AT3G46430
BniB02g039330	AT5G59613
BniB06g024680	AT3G46450
BniB06g056840	AT3G46460
BniB05g053580	AT3G46510
BniB08g059170	AT3G46510
BniB08g059200	AT3G46540
BniB08g059210	AT3G46550
BniB04g021720	AT3G46560
BniB07g040200	AT3G46570
BniB07g040200	AT5G24318
BniB05g053500	AT3G46580
BniB02g039080	AT3G46590
BniB02g039080	AT5G59430
BniB08g059290	AT3G46600
BniB08g006900	AT3G46610
BniB05g053200	AT3G46613
BniB05g053200	AT5G59510
BniB07g004460	AT3G46620
BniB08g059300	AT3G46620
BniB06g024630	AT3G46630
BniB05g053110	AT3G46640
BniB06g024620	AT3G46640
BniB08g059350	AT3G46640
BniB05g053100	AT3G46660
BniB05g053100	AT3G46670
BniB06g024610	AT3G46660
BniB06g024610	AT3G46670
BniB08g059360	AT3G46660
BniB08g059360	AT3G46670
BniB08g022240	AT3G46720
BniB08g059390	AT3G46720
BniB01g004690	AT3G46730
BniB05g053070	AT3G46730
BniB08g059420	AT3G46730
BniB02g038840	AT3G46740
BniB05g053050	AT3G46740
BniB06g024600	AT3G46740
BniB08g059440	AT3G46740
BniB06g024590	AT3G46750
BniB05g049680	AT3G46760
BniB02g039870	AT3G46770
BniB02g039870	AT5G60130
BniB02g039870	AT5G60140
BniB05g049610	AT3G46780
BniB05g049520	AT3G46790
BniB03g002180	AT3G46830
BniB03g002180	AT5G59150
BniB05g038590	AT3G46830
BniB05g038590	AT5G59150
BniB06g043330	AT3G46830
BniB06g043330	AT5G59150
BniB08g012770	AT3G46830
BniB08g012770	AT5G59150
BniB08g012800	AT3G46830
BniB08g012800	AT5G59150
BniB08g059490	AT3G46830
BniB08g059490	AT5G59150
BniB01g045960	AT3G46840
BniB01g045960	AT3G46850
BniB01g045970	AT3G46840
BniB01g045970	AT3G46850
BniB06g024580	AT3G46840
BniB06g024580	AT3G46850
BniB08g059560	AT3G46840
BniB08g059560	AT3G46850
BniB08g059570	AT3G46870
BniB08g059590	AT3G46880
BniB06g024550	AT3G46890
BniB08g059600	AT3G46900
BniB08g008460	AT3G46910
BniB08g059680	AT3G46930
BniB01g058040	AT3G46950
BniB04g021360	AT3G46950
BniB08g059690	AT3G46950
BniB08g059700	AT3G46960
BniB08g059720	AT3G46970
BniB08g059730	AT3G46980
BniB08g059750	AT3G46990
BniB02g018020	AT3G47000
BniB05g049380	AT3G47000
BniB08g059840	AT3G47000
BniB08g059890	AT3G47000
BniB08g059930	AT3G47000
BniB08g059870	AT3G47010
BniB06g024470	AT3G47070
BniB06g024450	AT3G47080
BniB08g059960	AT3G47080
BniB01g007140	AT3G47090
BniB01g007140	AT3G47570
BniB01g015390	AT3G47090
BniB01g015390	AT3G47570
BniB01g020230	AT3G47090
BniB01g020230	AT3G47570
BniB01g053600	AT3G47090
BniB01g053600	AT3G47570
BniB02g024200	AT3G47090
BniB02g024200	AT3G47570
BniB02g035310	AT3G47090
BniB02g035310	AT3G47570
BniB04g016820	AT3G47090
BniB04g016820	AT3G47570
BniB05g061240	AT3G47090
BniB05g061240	AT3G47570
BniB07g003710	AT3G47090
BniB07g003710	AT3G47570
BniB08g012470	AT3G47090
BniB08g012470	AT3G47570
BniB08g012490	AT3G47090
BniB08g012490	AT3G47570
BniB08g012510	AT3G47090
BniB08g012510	AT3G47570
BniB08g012530	AT3G47090
BniB08g012530	AT3G47570
BniB08g012590	AT3G47090
BniB08g012590	AT3G47570
BniB08g012630	AT3G47090
BniB08g012630	AT3G47570
BniB08g040170	AT3G47090
BniB08g040170	AT3G47570
BniB08g040180	AT3G47090
BniB08g040180	AT3G47570
BniB08g060440	AT3G47090
BniB08g060440	AT3G47570
BniB08g065770	AT3G47090
BniB08g065770	AT3G47570
BniB08g059970	AT3G47110
BniB08g059980	AT3G47120
BniB04g014270	AT3G47130
BniB06g024430	AT3G47130
BniB08g060010	AT3G47160
BniB06g024420	AT3G47180
BniB08g060030	AT3G47295
BniB06g024400	AT3G47340
BniB08g060040	AT3G47340
BniB08g060070	AT3G47340
BniB02g073670	AT3G47350
BniB02g073670	AT3G47360
BniB06g010670	AT3G47370
BniB07g041540	AT3G47370
BniB08g060110	AT3G47380
BniB08g060120	AT3G47390
BniB05g053960	AT3G47400
BniB08g060150	AT3G47400
BniB08g060170	AT3G47410
BniB08g060180	AT3G47420
BniB08g060210	AT3G47430
BniB08g060220	AT3G47440
BniB05g049650	AT3G47450
BniB08g060230	AT3G47450
BniB08g060240	AT3G47460
BniB08g060250	AT3G47460
BniB08g060260	AT3G47470
BniB06g024370	AT3G47480
BniB08g060270	AT3G47480
BniB08g060290	AT3G47490
BniB08g060300	AT3G47500
BniB08g060340	AT3G47510
BniB08g060350	AT3G47520
BniB06g024360	AT3G47530
BniB06g024350	AT3G47550
BniB08g060360	AT3G47550
BniB08g059710	AT3G47590
BniB08g060420	AT3G47590
BniB08g060430	AT3G47590
BniB08g060450	AT3G47610
BniB08g060460	AT3G47620
BniB01g001640	AT3G47630
BniB08g060480	AT3G47630
BniB03g061520	AT3G47640
BniB05g051940	AT3G47640
BniB06g019080	AT3G47640
BniB06g024340	AT3G47640
BniB08g060520	AT3G47640
BniB05g051950	AT3G47650
BniB06g024330	AT3G47650
BniB08g060530	AT3G47650
BniB08g060550	AT3G47650
BniB05g051960	AT3G47660
BniB06g024320	AT3G47660
BniB05g051970	AT3G47670
BniB08g060720	AT3G47670
BniB01g000720	AT3G47680
BniB01g006940	AT3G47680
BniB01g007680	AT3G47680
BniB01g008430	AT3G47680
BniB01g009950	AT3G47680
BniB01g011830	AT3G47680
BniB01g014320	AT3G47680
BniB01g014420	AT3G47680
BniB01g015810	AT3G47680
BniB01g018540	AT3G47680
BniB01g018570	AT3G47680
BniB01g022660	AT3G47680
BniB01g022860	AT3G47680
BniB01g039530	AT3G47680
BniB01g039660	AT3G47680
BniB01g041940	AT3G47680
BniB01g041950	AT3G47680
BniB01g042180	AT3G47680
BniB01g043900	AT3G47680
BniB01g043930	AT3G47680
BniB01g045540	AT3G47680
BniB01g045580	AT3G47680
BniB01g045870	AT3G47680
BniB01g046060	AT3G47680
BniB01g046640	AT3G47680
BniB01g047780	AT3G47680
BniB01g050500	AT3G47680
BniB01g055820	AT3G47680
BniB01g058270	AT3G47680
BniB02g004230	AT3G47680
BniB02g010340	AT3G47680
BniB02g010380	AT3G47680
BniB02g011090	AT3G47680
BniB02g014470	AT3G47680
BniB02g017150	AT3G47680
BniB02g017810	AT3G47680
BniB02g018660	AT3G47680
BniB02g018670	AT3G47680
BniB02g020560	AT3G47680
BniB02g020670	AT3G47680
BniB02g020950	AT3G47680
BniB02g020960	AT3G47680
BniB02g021470	AT3G47680
BniB02g022330	AT3G47680
BniB02g024930	AT3G47680
BniB02g029580	AT3G47680
BniB02g029980	AT3G47680
BniB02g032540	AT3G47680
BniB02g032550	AT3G47680
BniB02g032880	AT3G47680
BniB02g033030	AT3G47680
BniB02g036720	AT3G47680
BniB02g037030	AT3G47680
BniB02g038420	AT3G47680
BniB02g039190	AT3G47680
BniB02g042700	AT3G47680
BniB02g046270	AT3G47680
BniB02g047260	AT3G47680
BniB02g047930	AT3G47680
BniB03g011050	AT3G47680
BniB03g032130	AT3G47680
BniB03g036420	AT3G47680
BniB03g036730	AT3G47680
BniB03g037510	AT3G47680
BniB03g038890	AT3G47680
BniB03g041270	AT3G47680
BniB03g041400	AT3G47680
BniB03g046410	AT3G47680
BniB03g057910	AT3G47680
BniB03g059160	AT3G47680
BniB03g064540	AT3G47680
BniB03g066460	AT3G47680
BniB03g070070	AT3G47680
BniB03g070400	AT3G47680
BniB03p000058	AT3G47680
BniB04g028180	AT3G47680
BniB04g035550	AT3G47680
BniB04g037060	AT3G47680
BniB04g039460	AT3G47680
BniB04g039820	AT3G47680
BniB04g048050	AT3G47680
BniB04g048470	AT3G47680
BniB04g050820	AT3G47680
BniB04g056470	AT3G47680
BniB04g058800	AT3G47680
BniB04g064310	AT3G47680
BniB05g022300	AT3G47680
BniB05g025010	AT3G47680
BniB05g030220	AT3G47680
BniB05g030440	AT3G47680
BniB05g035480	AT3G47680
BniB05g036270	AT3G47680
BniB05g036370	AT3G47680
BniB05g036380	AT3G47680
BniB05g037560	AT3G47680
BniB05g037570	AT3G47680
BniB05g037810	AT3G47680
BniB05g041470	AT3G47680
BniB05g042200	AT3G47680
BniB05g042260	AT3G47680
BniB05g043260	AT3G47680
BniB05g044450	AT3G47680
BniB05g044660	AT3G47680
BniB05g047180	AT3G47680
BniB05g047190	AT3G47680
BniB05g058510	AT3G47680
BniB05g059250	AT3G47680
BniB05g062360	AT3G47680
BniB05g063590	AT3G47680
BniB05g063810	AT3G47680
BniB05g066470	AT3G47680
BniB05g066570	AT3G47680
BniB05g066630	AT3G47680
BniB05g070320	AT3G47680
BniB05g071570	AT3G47680
BniB05g071850	AT3G47680
BniB05g071990	AT3G47680
BniB05g072230	AT3G47680
BniB05g074960	AT3G47680
BniB05g075640	AT3G47680
BniB06g004380	AT3G47680
BniB06g006030	AT3G47680
BniB06g006040	AT3G47680
BniB06g014800	AT3G47680
BniB06g015800	AT3G47680
BniB06g019820	AT3G47680
BniB06g021890	AT3G47680
BniB06g023470	AT3G47680
BniB06g025170	AT3G47680
BniB06g026610	AT3G47680
BniB06g026620	AT3G47680
BniB06g030890	AT3G47680
BniB06g031040	AT3G47680
BniB06g036920	AT3G47680
BniB06g039050	AT3G47680
BniB06g044210	AT3G47680
BniB06g045370	AT3G47680
BniB06g047320	AT3G47680
BniB06g048950	AT3G47680
BniB06g050350	AT3G47680
BniB06g050470	AT3G47680
BniB06g051550	AT3G47680
BniB07g006070	AT3G47680
BniB07g009520	AT3G47680
BniB07g011550	AT3G47680
BniB07g012340	AT3G47680
BniB07g018290	AT3G47680
BniB07g021850	AT3G47680
BniB07g025630	AT3G47680
BniB07g037450	AT3G47680
BniB07g037750	AT3G47680
BniB07g039510	AT3G47680
BniB07g043050	AT3G47680
BniB07g048320	AT3G47680
BniB07g048330	AT3G47680
BniB08g014180	AT3G47680
BniB08g017410	AT3G47680
BniB08g019240	AT3G47680
BniB08g023660	AT3G47680
BniB08g030060	AT3G47680
BniB08g034350	AT3G47680
BniB08g038430	AT3G47680
BniB08g042140	AT3G47680
BniB08g042960	AT3G47680
BniB08g045400	AT3G47680
BniB08g050840	AT3G47680
BniB08g051180	AT3G47680
BniB08g051210	AT3G47680
BniB08g055850	AT3G47680
BniB08g055870	AT3G47680
BniB08g061540	AT3G47680
BniB08g067480	AT3G47680
BniB08g069090	AT3G47680
BniB08g074890	AT3G47680
BniB08g076180	AT3G47680
BniB08g060750	AT3G47700
BniB08g060800	AT3G47710
BniB05g051980	AT3G47730
BniB08g060820	AT3G47730
BniB05g051990	AT3G47780
BniB08g060840	AT3G47780
BniB08g060860	AT3G47780
BniB06g024300	AT3G47790
BniB08g060920	AT3G47800
BniB06g024290	AT3G47810
BniB08g060950	AT3G47810
BniB08g060960	AT3G47820
BniB05g052000	AT3G47830
BniB06g024280	AT3G47833
BniB08g060980	AT3G47833
BniB05g052010	AT3G47850
BniB05p000067	AT3G47850
BniB08g061000	AT3G47850
BniB06g024260	AT3G47860
BniB05g052090	AT3G47870
BniB08g061030	AT3G47870
BniB05g052230	AT3G47910
BniB06g024250	AT3G47910
BniB08g061040	AT3G47910
BniB06g024240	AT3G47930
BniB08g061100	AT3G47930
BniB05g052240	AT3G47940
BniB08g061110	AT3G47940
BniB04g002130	AT3G47960
BniB04g002130	AT5G62680
BniB05g052360	AT3G47960
BniB05g052360	AT5G62680
BniB06g010940	AT3G47960
BniB06g010940	AT5G62680
BniB06g024230	AT3G47960
BniB06g024230	AT5G62680
BniB07g041760	AT3G47960
BniB07g041760	AT5G62680
BniB08g061180	AT3G47960
BniB08g061180	AT5G62680
BniB05g052420	AT3G47980
BniB08g061230	AT3G47980
BniB05g052440	AT3G47990
BniB06g024170	AT3G47990
BniB03g062090	AT3G48000
BniB06g024150	AT3G48000
BniB06g030460	AT3G48000
BniB07g013300	AT3G48000
BniB08g040240	AT3G48000
BniB08g061250	AT3G48000
BniB05g052460	AT3G48010
BniB08g061260	AT3G48010
BniB04g054060	AT3G48020
BniB08g061270	AT3G48020
BniB08g061280	AT3G48030
BniB02g067320	AT3G48050
BniB02g067320	AT3G48060
BniB06g010890	AT3G48050
BniB06g010890	AT3G48060
BniB06g011270	AT3G48050
BniB06g011270	AT3G48060
BniB07g041860	AT3G48050
BniB07g041860	AT3G48060
BniB04g002020	AT3G48070
BniB05g052510	AT3G48070
BniB06g011300	AT3G48070
BniB08g061290	AT3G48070
BniB06g008610	AT3G48080
BniB08g061300	AT3G48080
BniB05g052520	AT3G48100
BniB06g048440	AT3G48110
BniB08g061320	AT3G48120
BniB06g024100	AT3G48140
BniB05g052540	AT3G48150
BniB08g061340	AT3G48150
BniB05g052760	AT3G48160
BniB06g024090	AT3G48160
BniB08g061350	AT3G48160
BniB06g024080	AT3G48170
BniB05g052780	AT3G48180
BniB06g024050	AT3G48187
BniB08g061380	AT3G48187
BniB06g024040	AT3G48190
BniB05g052850	AT3G48195
BniB08g061390	AT3G48200
BniB08g061460	AT3G48205
BniB08g044760	AT3G48208
BniB08g044800	AT3G48208
BniB06g024020	AT3G48210
BniB08g061520	AT3G48240
BniB06g024010	AT3G48250
BniB08g061530	AT3G48250
BniB06g024000	AT3G48260
BniB01p000029	AT3G48270
BniB02g073320	AT3G48270
BniB05g049280	AT3G48270
BniB05g052910	AT3G48270
BniB06g023940	AT3G48270
BniB05g049300	AT3G48300
BniB05g052960	AT3G48300
BniB06g022890	AT3G48330
BniB06g023910	AT3G48330
BniB08g061580	AT3G48340
BniB08g061590	AT3G48350
BniB08g061610	AT3G48360
BniB08g061640	AT3G48380
BniB06g023870	AT3G48410
BniB08g061650	AT3G48410
BniB06g023860	AT3G48420
BniB08g061660	AT3G48420
BniB08g061680	AT3G48425
BniB06g023850	AT3G48430
BniB08g061690	AT3G48430
BniB08g061700	AT3G48440
BniB05g049270	AT3G48450
BniB08g061710	AT3G48450
BniB05g049230	AT3G48460
BniB06g023830	AT3G48460
BniB06g023820	AT3G48470
BniB06g023810	AT3G48480
BniB08g061720	AT3G48490
BniB05g049210	AT3G48500
BniB06g023700	AT3G48520
BniB06g023730	AT3G48520
BniB08g061760	AT3G48520
BniB05g049160	AT3G48530
BniB08g061780	AT3G48530
BniB05g049150	AT3G48540
BniB05g049140	AT3G48550
BniB08g061790	AT3G48550
BniB05g049130	AT3G48560
BniB08g061830	AT3G48570
BniB05g049060	AT3G48580
BniB06g023650	AT3G48580
BniB06g011830	AT3G48590
BniB07g042240	AT3G48590
BniB08g061840	AT3G48590
BniB05g049030	AT3G48610
BniB08g061860	AT3G48610
BniB08g061880	AT3G48670
BniB08g061880	AT4G01780
BniB04g001870	AT3G48680
BniB04g001870	AT5G63510
BniB06g011870	AT3G48680
BniB06g011870	AT5G63510
BniB07g042270	AT3G48680
BniB07g042270	AT5G63510
BniB08g061890	AT3G48680
BniB08g061890	AT5G63510
BniB05g048990	AT3G48690
BniB05g049000	AT3G48690
BniB06g023620	AT3G48690
BniB06g023610	AT3G48710
BniB08g061910	AT3G48720
BniB06g023570	AT3G48740
BniB08g061950	AT3G48740
BniB05g048910	AT3G48750
BniB06g023550	AT3G48750
BniB08g061990	AT3G48750
BniB06g023540	AT3G48760
BniB08g062040	AT3G48760
BniB02g063240	AT3G48770
BniB08g062050	AT3G48770
BniB05g048900	AT3G48780
BniB06g009760	AT3G48780
BniB06g023510	AT3G48780
BniB02g013500	AT3G48800
BniB05g048890	AT3G48800
BniB08g062060	AT3G48800
BniB05g048880	AT3G48810
BniB05g048870	AT3G48820
BniB06g009770	AT3G48820
BniB06g009780	AT3G48850
BniB05g076180	AT3G48860
BniB08g046510	AT3G48860
BniB08g062070	AT3G48860
BniB04g061510	AT3G48870
BniB04g061510	AT5G50920
BniB05g048780	AT3G48870
BniB05g048780	AT5G50920
BniB08g018290	AT3G48870
BniB08g018290	AT5G50920
BniB08g062080	AT3G48870
BniB08g062080	AT5G50920
BniB05g048770	AT3G48880
BniB08g062090	AT3G48880
BniB06g009790	AT3G48890
BniB08g062100	AT3G48890
BniB05g048730	AT3G48900
BniB08g062140	AT3G48920
BniB08g062160	AT3G48940
BniB08g062190	AT3G48950
BniB08g062200	AT3G48970
BniB08g062210	AT3G48980
BniB08g062220	AT3G48990
BniB06g009820	AT3G49000
BniB08g062230	AT3G49000
BniB05g048640	AT3G49010
BniB06g009830	AT3G49010
BniB08g062240	AT3G49010
BniB01g000600	AT3G49045
BniB01g016750	AT3G49045
BniB01g019160	AT3G49045
BniB03g030070	AT3G49045
BniB08g062270	AT3G49050
BniB08g062300	AT3G49055
BniB06g009850	AT3G49060
BniB08g062310	AT3G49060
BniB08g062320	AT3G49070
BniB08g062330	AT3G49080
BniB08g062350	AT3G49080
BniB08g062370	AT3G49080
BniB06g009860	AT3G49100
BniB05g048530	AT3G49120
BniB08g062420	AT3G49120
BniB08g062490	AT3G49120
BniB05g048520	AT3G49142
BniB05g048510	AT3G49160
BniB08g062520	AT3G49170
BniB05g048490	AT3G49180
BniB08g062530	AT3G49180
BniB06g009900	AT3G49190
BniB05g048480	AT3G49200
BniB05g048440	AT3G49210
BniB05g048460	AT3G49210
BniB08g062540	AT3G49210
BniB05g048430	AT3G49220
BniB06g009920	AT3G49220
BniB08g062550	AT3G49220
BniB05g048410	AT3G49240
BniB06g009940	AT3G49240
BniB08g062600	AT3G49240
BniB06g009950	AT3G49250
BniB08g062610	AT3G49250
BniB06g009960	AT3G49260
BniB08g062620	AT3G49260
BniB05g048390	AT3G49270
BniB05g048390	AT3G49300
BniB05g048390	AT3G49305
BniB08g062670	AT3G49290
BniB08g062740	AT3G49307
BniB08g062770	AT3G49307
BniB06g009970	AT3G49310
BniB08g062790	AT3G49310
BniB06g009990	AT3G49320
BniB08g062800	AT3G49330
BniB05g048370	AT3G49340
BniB06g010010	AT3G49340
BniB08g062810	AT3G49340
BniB05g048340	AT3G49350
BniB05g048310	AT3G49360
BniB02g077300	AT3G49370
BniB06g010020	AT3G49370
BniB07g040180	AT3G49370
BniB08g062930	AT3G49370
BniB08g062940	AT3G49380
BniB05g048270	AT3G49390
BniB06g010040	AT3G49390
BniB07g040170	AT3G49390
BniB08g062950	AT3G49390
BniB05g048260	AT3G49400
BniB05g048250	AT3G49410
BniB05g048240	AT3G49430
BniB06g010050	AT3G49430
BniB08g062960	AT3G49430
BniB02g033370	AT3G49450
BniB05g060990	AT3G49450
BniB05g061010	AT3G49450
BniB06g010060	AT3G49450
BniB06g023660	AT3G49450
BniB08g063050	AT3G49450
BniB08g063070	AT3G49450
BniB08g063540	AT3G49450
BniB05g048230	AT3G49490
BniB06g010070	AT3G49490
BniB08g063090	AT3G49490
BniB05g048150	AT3G49500
BniB06g010080	AT3G49530
BniB08g063100	AT3G49530
BniB08g063130	AT3G49540
BniB06g010100	AT3G49550
BniB08g063150	AT3G49560
BniB08g063160	AT3G49570
BniB08g063170	AT3G49580
BniB06g010120	AT3G49590
BniB08g063240	AT3G49590
BniB06g010130	AT3G49600
BniB08g063250	AT3G49600
BniB08g063260	AT3G49601
BniB08g063270	AT3G49630
BniB08g063300	AT3G49640
BniB06g010140	AT3G49645
BniB08g063310	AT3G49645
BniB06g010150	AT3G49650
BniB08g063320	AT3G49660
BniB02g075540	AT3G49670
BniB02g075540	AT5G65700
BniB06g014010	AT3G49670
BniB06g014010	AT5G65700
BniB05g048020	AT3G49680
BniB08g063340	AT3G49680
BniB05g048010	AT3G49690
BniB08g063360	AT3G49690
BniB02g075530	AT3G49700
BniB02g075530	AT5G65800
BniB04g000610	AT3G49700
BniB04g000610	AT5G65800
BniB06g014090	AT3G49700
BniB06g014090	AT5G65800
BniB07g043430	AT3G49700
BniB07g043430	AT5G65800
BniB08g063370	AT3G49700
BniB08g063370	AT5G65800
BniB08g063380	AT3G49710
BniB04g048920	AT3G49720
BniB05g047950	AT3G49720
BniB07g012000	AT3G49720
BniB08g063390	AT3G49720
BniB02g044510	AT3G49725
BniB08g063400	AT3G49725
BniB08g063420	AT3G49730
BniB02g075510	AT3G49740
BniB05g047930	AT3G49750
BniB08g063460	AT3G49750
BniB04g000600	AT3G49760
BniB05g047920	AT3G49760
BniB06g014130	AT3G49760
BniB08g063470	AT3G49760
BniB05g047860	AT3G49780
BniB08g063500	AT3G49780
BniB02g075490	AT3G49790
BniB05g047840	AT3G49790
BniB08g063520	AT3G49790
BniB05g047790	AT3G49800
BniB05g047780	AT3G49810
BniB05g047760	AT3G49820
BniB08g063760	AT3G49845
BniB02g075480	AT3G49850
BniB05g047730	AT3G49850
BniB08g063780	AT3G49850
BniB02g075470	AT3G49870
BniB05g047700	AT3G49880
BniB05g047710	AT3G49880
BniB08g063790	AT3G49880
BniB02g075460	AT3G49890
BniB05g047690	AT3G49900
BniB08g063800	AT3G49900
BniB05g047670	AT3G49910
BniB02g075430	AT3G49930
BniB02g075420	AT3G49940
BniB08g063830	AT3G49940
BniB08g063850	AT3G49950
BniB02g075410	AT3G49960
BniB02g075410	AT5G67400
BniB04g000460	AT3G49960
BniB04g000460	AT5G67400
BniB07g043600	AT3G49960
BniB07g043600	AT5G67400
BniB04g000440	AT3G49970
BniB04g000440	AT5G67385
BniB06g014470	AT3G49970
BniB06g014470	AT5G67385
BniB08g063960	AT3G49970
BniB08g063960	AT5G67385
BniB02g075400	AT3G49990
BniB05g047620	AT3G50030
BniB02g075360	AT3G50040
BniB02g075390	AT3G50040
BniB05g047610	AT3G50040
BniB05g047600	AT3G50050
BniB08g064010	AT3G50050
BniB08g064030	AT3G50050
BniB02g075350	AT3G50060
BniB08g064050	AT3G50060
BniB02g075340	AT3G50070
BniB05g047570	AT3G50070
BniB08g064080	AT3G50070
BniB05g047540	AT3G50080
BniB05g047520	AT3G50100
BniB05g047530	AT3G50100
BniB08g064110	AT3G50100
BniB02g075330	AT3G50110
BniB02g075320	AT3G50120
BniB08g064120	AT3G50120
BniB02g075300	AT3G50130
BniB02g075310	AT3G50130
BniB08g064130	AT3G50210
BniB08g064160	AT3G50220
BniB05g047440	AT3G50230
BniB08g064170	AT3G50240
BniB08g064180	AT3G50260
BniB01g036280	AT3G50270
BniB02g037470	AT3G50270
BniB05g047330	AT3G50270
BniB05g047340	AT3G50270
BniB05g047400	AT3G50270
BniB08g064210	AT3G50270
BniB05g047300	AT3G50280
BniB05g047300	AT3G50290
BniB01g029690	AT3G50300
BniB05g047210	AT3G50330
BniB08g064240	AT3G50330
BniB05g047200	AT3G50340
BniB08g064270	AT3G50340
BniB08g064280	AT3G50350
BniB05g047120	AT3G50360
BniB08g064300	AT3G50370
BniB05g047110	AT3G50373
BniB05g047110	AT5G51360
BniB05g057370	AT3G50373
BniB05g057370	AT5G51360
BniB08g064310	AT3G50373
BniB08g064310	AT5G51360
BniB05g047100	AT3G50380
BniB02g075270	AT3G50390
BniB08g064330	AT3G50390
BniB02g075260	AT3G50400
BniB05g047090	AT3G50400
BniB08g064340	AT3G50400
BniB02g075250	AT3G50410
BniB05g047080	AT3G50410
BniB08g064350	AT3G50410
BniB02g075240	AT3G50420
BniB05g047070	AT3G50430
BniB02g075230	AT3G50440
BniB08g064370	AT3G50460
BniB08g064370	AT3G50470
BniB08g064380	AT3G50460
BniB08g064380	AT3G50470
BniB02g075170	AT3G50500
BniB02g075170	AT5G66880
BniB06g015130	AT3G50500
BniB06g015130	AT5G66880
BniB05g047060	AT3G50510
BniB02g075160	AT3G50520
BniB05g047050	AT3G50520
BniB04g042640	AT3G50530
BniB04g042670	AT3G50530
BniB05g028210	AT3G50530
BniB05g037840	AT3G50530
BniB05g047040	AT3G50530
BniB06g050170	AT3G50530
BniB07g019870	AT3G50530
BniB08g064430	AT3G50530
BniB05g047020	AT3G50560
BniB08g064440	AT3G50560
BniB02g075150	AT3G50580
BniB08g064460	AT3G50590
BniB08g064470	AT3G50610
BniB02g035850	AT3G50620
BniB02g075140	AT3G50620
BniB04g056120	AT3G50620
BniB06g016220	AT3G50620
BniB08g064480	AT3G50620
BniB02g075130	AT3G50630
BniB08g064490	AT3G50640
BniB08g064500	AT3G50650
BniB05g046910	AT3G50660
BniB08g064510	AT3G50660
BniB06g015310	AT3G50670
BniB07g044100	AT3G50670
BniB04g031400	AT3G50685
BniB05g002130	AT3G50690
BniB05g046840	AT3G50700
BniB08g064560	AT3G50700
BniB07g020070	AT3G50710
BniB08g064580	AT3G50720
BniB08g064580	AT3G50730
BniB02g075120	AT3G50740
BniB05g040220	AT3G50740
BniB05g040250	AT3G50740
BniB05g046810	AT3G50740
BniB02g075110	AT3G50750
BniB02g075100	AT3G50760
BniB08g064610	AT3G50760
BniB02g075090	AT3G50770
BniB08g064650	AT3G50790
BniB02g075080	AT3G50800
BniB08g064660	AT3G50800
BniB05g046780	AT3G50808
BniB02g075070	AT3G50810
BniB08g064720	AT3G50810
BniB02g088260	AT3G50820
BniB02g088260	AT5G66570
BniB04g000180	AT3G50820
BniB04g000180	AT5G66570
BniB05g046740	AT3G50820
BniB05g046740	AT5G66570
BniB06g015540	AT3G50820
BniB06g015540	AT5G66570
BniB07g044320	AT3G50820
BniB07g044320	AT5G66570
BniB02g075060	AT3G50830
BniB08g064740	AT3G50830
BniB08g064750	AT3G50840
BniB08g037260	AT3G50845
BniB08g064760	AT3G50845
BniB08g064780	AT3G50850
BniB02g075050	AT3G50860
BniB08g064790	AT3G50860
BniB02g075000	AT3G50870
BniB05g046670	AT3G50870
BniB06g015610	AT3G50870
BniB08g064800	AT3G50870
BniB08g064820	AT3G50880
BniB02g074990	AT3G50890
BniB05g046650	AT3G50890
BniB08g064830	AT3G50890
BniB08g064840	AT3G50900
BniB02g074960	AT3G50910
BniB05g046600	AT3G50910
BniB08g064850	AT3G50910
BniB02g074950	AT3G50920
BniB08g064860	AT3G50920
BniB01g007620	AT3G50925
BniB02g074930	AT3G50930
BniB05g022050	AT3G50930
BniB08g064950	AT3G50950
BniB02g074920	AT3G50960
BniB05g022040	AT3G50960
BniB08g064960	AT3G50960
BniB08g064970	AT3G50980
BniB08g064980	AT3G50990
BniB02g074910	AT3G51000
BniB05g022030	AT3G51000
BniB08g064990	AT3G51000
BniB02g074900	AT3G51010
BniB05g022020	AT3G51010
BniB08g065000	AT3G51010
BniB02g074890	AT3G51020
BniB08g065010	AT3G51020
BniB02g074880	AT3G51030
BniB05g022010	AT3G51040
BniB02g074870	AT3G51050
BniB05g022000	AT3G51060
BniB05g022000	AT5G33210
BniB08g065040	AT3G51060
BniB08g065040	AT5G33210
BniB05g021990	AT3G51070
BniB08g065050	AT3G51070
BniB05g021980	AT3G51080
BniB02g074860	AT3G51090
BniB05g021970	AT3G51090
BniB02g074850	AT3G51100
BniB05g021950	AT3G51120
BniB08g065060	AT3G51120
BniB02g074840	AT3G51130
BniB08g065070	AT3G51130
BniB02g074830	AT3G51150
BniB08g065080	AT3G51150
BniB02g074810	AT3G51160
BniB02g074810	AT5G66280
BniB04g000140	AT3G51160
BniB04g000140	AT5G66280
BniB05g021930	AT3G51160
BniB05g021930	AT5G66280
BniB06g015740	AT3G51160
BniB06g015740	AT5G66280
BniB07g044400	AT3G51160
BniB07g044400	AT5G66280
BniB08g065090	AT3G51160
BniB08g065090	AT5G66280
BniB08g065130	AT3G51180
BniB08g065150	AT3G51200
BniB02g074790	AT3G51220
BniB08g065160	AT3G51220
BniB05g021890	AT3G51230
BniB02g074780	AT3G51240
BniB08g065170	AT3G51240
BniB08g065180	AT3G51250
BniB02g074770	AT3G51260
BniB02g074770	AT5G66140
BniB07g044570	AT3G51260
BniB07g044570	AT5G66140
BniB08g065190	AT3G51260
BniB08g065190	AT5G66140
BniB02g074760	AT3G51270
BniB05g021880	AT3G51270
BniB08g065200	AT3G51270
BniB01g036590	AT3G51280
BniB02g074750	AT3G51280
BniB03g025390	AT3G51280
BniB03g058300	AT3G51280
BniB05g021870	AT3G51280
BniB06g050230	AT3G51280
BniB08g065210	AT3G51280
BniB08g065220	AT3G51290
BniB02g074740	AT3G51300
BniB02g074740	AT4G35950
BniB08g065250	AT3G51310
BniB08g065270	AT3G51320
BniB08g065280	AT3G51325
BniB02g074720	AT3G51330
BniB08g065300	AT3G51330
BniB08g065310	AT3G51360
BniB08g065310	AT3G51360.
BniB02g074710	AT3G51370
BniB05g021840	AT3G51370
BniB08g065330	AT3G51370
BniB02g074700	AT3G51380
BniB08g065340	AT3G51380
BniB03g009210	AT3G51390
BniB05g021830	AT3G51390
BniB08g065350	AT3G51390
BniB02g074690	AT3G51400
BniB05g021820	AT3G51400
BniB08g065360	AT3G51400
BniB02g074680	AT3G51410
BniB08g065380	AT3G51410
BniB05g021800	AT3G51440
BniB05g021810	AT3G51440
BniB08g065390	AT3G51440
BniB05g021790	AT3G51460
BniB07g044650	AT3G51460
BniB08g065490	AT3G51460
BniB05g021780	AT3G51470
BniB08g065500	AT3G51470
BniB01g030650	AT3G51480
BniB08g065510	AT3G51480
BniB05g021770	AT3G51490
BniB08g065520	AT3G51490
BniB02g074670	AT3G51500
BniB05g021760	AT3G51500
BniB05g021750	AT3G51510
BniB08g065530	AT3G51510
BniB02g074660	AT3G51520
BniB05g021740	AT3G51520
BniB08g065540	AT3G51540
BniB02g074650	AT3G51550
BniB05g021720	AT3G51550
BniB07g012720	AT3G51550
BniB07g012730	AT3G51550
BniB08g003990	AT3G51550
BniB08g065550	AT3G51550
BniB08g065560	AT3G51560
BniB08g065570	AT3G51570
BniB02g074630	AT3G51580
BniB02g074620	AT3G51590
BniB08g065590	AT3G51600
BniB05g021690	AT3G51610
BniB08g065600	AT3G51610
BniB02g074590	AT3G51620
BniB05g021680	AT3G51620
BniB08g065610	AT3G51630
BniB08g065620	AT3G51640
BniB08g065620	AT3G51650
BniB02g074580	AT3G51660
BniB02g074570	AT3G51670
BniB08g065660	AT3G51670
BniB02g074560	AT3G51680
BniB08g065710	AT3G51680
BniB02g051290	AT3G51690
BniB02g051290	AT3G51700
BniB02g074520	AT3G51710
BniB08g065750	AT3G51710
BniB08g065760	AT3G51720
BniB02g074510	AT3G51730
BniB08g065780	AT3G51730
BniB05g021670	AT3G51740
BniB06g056600	AT3G51740
BniB06g056610	AT3G51740
BniB08g065820	AT3G51740
BniB08g065830	AT3G51740
BniB08g065840	AT3G51740
BniB08g065860	AT3G51740
BniB02g074500	AT3G51750
BniB05g021660	AT3G51750
BniB08g065870	AT3G51760
BniB02g074490	AT3G51770
BniB06g006340	AT3G51770
BniB06g006360	AT3G51770
BniB08g024380	AT3G51770
BniB08g065880	AT3G51770
BniB02g037980	AT3G51780
BniB02g074480	AT3G51780
BniB08g065890	AT3G51780
BniB08g065920	AT3G51790
BniB02g074470	AT3G51800
BniB05g021650	AT3G51800
BniB08g065930	AT3G51800
BniB05g021630	AT3G51820
BniB05g021620	AT3G51830
BniB06g066840	AT3G51840
BniB08g065940	AT3G51840
BniB02g074450	AT3G51850
BniB06g066830	AT3G51850
BniB08g065950	AT3G51850
BniB02g074440	AT3G51860
BniB06g066810	AT3G51870
BniB08g065960	AT3G51880
BniB05g049250	AT3G51890
BniB06g066800	AT3G51890
BniB02g074420	AT3G51895
BniB08g065970	AT3G51895
BniB02g074410	AT3G51910
BniB06g066790	AT3G51910
BniB08g066080	AT3G51920
BniB06g066770	AT3G51930
BniB08g066090	AT3G51930
BniB08g066100	AT3G51940
BniB02g074390	AT3G51950
BniB06g066760	AT3G51950
BniB08g066120	AT3G51950
BniB06g066750	AT3G51960
BniB08g066130	AT3G51960
BniB08g066140	AT3G51970
BniB08g066150	AT3G51980
BniB08g066280	AT3G51980
BniB08g066290	AT3G51990
BniB02g074370	AT3G52030
BniB08g066300	AT3G52040
BniB08g066310	AT3G52050
BniB08g066320	AT3G52060
BniB06g066730	AT3G52070
BniB08g066330	AT3G52070
BniB02g074340	AT3G52080
BniB06g066720	AT3G52080
BniB08g066350	AT3G52090
BniB02g074330	AT3G52100
BniB03g059390	AT3G52100
BniB07g008810	AT3G52100
BniB08g066360	AT3G52100
BniB08g066400	AT3G52100
BniB02g074320	AT3G52105
BniB06g066700	AT3G52105
BniB08g066370	AT3G52105
BniB06g066690	AT3G52110
BniB08g066380	AT3G52110
BniB08g066410	AT3G52110
BniB06g066680	AT3G52115
BniB08g066420	AT3G52120
BniB06g066670	AT3G52140
BniB08g066440	AT3G52140
BniB06g066660	AT3G52150
BniB02g074300	AT3G52155
BniB02g074290	AT3G52160
BniB02g074280	AT3G52170
BniB06g066650	AT3G52170
BniB06g066640	AT3G52180
BniB08g066460	AT3G52180
BniB06g066630	AT3G52190
BniB08g066470	AT3G52190
BniB06g066620	AT3G52200
BniB08g066480	AT3G52210
BniB08g066490	AT3G52220
BniB08g066500	AT3G52230
BniB06g066610	AT3G52240
BniB08g066510	AT3G52240
BniB02g074270	AT3G52250
BniB08g066520	AT3G52250
BniB02g074260	AT3G52260
BniB02g074240	AT3G52270
BniB08g066540	AT3G52270
BniB02g074230	AT3G52280
BniB06g066600	AT3G52290
BniB02g074220	AT3G52300
BniB06g066590	AT3G52300
BniB08g066560	AT3G52300
BniB02g052650	AT3G52350
BniB02g052650	AT5G08535
BniB06g066570	AT3G52360
BniB08g066590	AT3G52360
BniB06g066550	AT3G52370
BniB02g074210	AT3G52380
BniB03g048770	AT3G52380
BniB06g066530	AT3G52380
BniB07g016700	AT3G52380
BniB06g066520	AT3G52390
BniB02g074200	AT3G52400
BniB06g066510	AT3G52400
BniB08g077090	AT3G52420
BniB08g077090	AT3G63160
BniB02g074190	AT3G52430
BniB06g066500	AT3G52430
BniB08g066710	AT3G52430
BniB02g074180	AT3G52440
BniB08g066730	AT3G52440
BniB02g074170	AT3G52450
BniB06g066490	AT3G52450
BniB08g066770	AT3G52450
BniB02g074160	AT3G52460
BniB08g066780	AT3G52460
BniB02g074150	AT3G52470
BniB06g066480	AT3G52470
BniB08g066820	AT3G52470
BniB08g066830	AT3G52480
BniB01g008390	AT3G52490
BniB02g074140	AT3G52490
BniB06g066450	AT3G52490
BniB08g066840	AT3G52490
BniB02g074130	AT3G52500
BniB06g066440	AT3G52500
BniB06g066430	AT3G52520
BniB06g058440	AT3G52540
BniB08g066850	AT3G52540
BniB08g066860	AT3G52550
BniB06g066410	AT3G52561
BniB08g066940	AT3G52570
BniB06g058400	AT3G52600
BniB06g066390	AT3G52600
BniB08g066980	AT3G52610
BniB06g058380	AT3G52620
BniB08g066990	AT3G52620
BniB06g058370	AT3G52630
BniB06g058370	AT4G18590
BniB06g066380	AT3G52640
BniB06g058350	AT3G52660
BniB08g067000	AT3G52660
BniB06g066370	AT3G52680
BniB06g066370	AT3G55670
BniB06g066370	AT4G00160
BniB08g067010	AT3G52710
BniB06g058340	AT3G52720
BniB08g067020	AT3G52720
BniB06g058330	AT3G52730
BniB06g066360	AT3G52730
BniB08g067040	AT3G52740
BniB08g067070	AT3G52750
BniB01g008160	AT3G52770
BniB06g007890	AT3G52770
BniB06g058280	AT3G52770
BniB08g022860	AT3G52770
BniB08g067080	AT3G52770
BniB08g067090	AT3G52780
BniB06g066320	AT3G52790
BniB06g058240	AT3G52810
BniB08g067130	AT3G52820
BniB02g082280	AT3G52840
BniB02g082280	AT4G26140
BniB02g082280	AT5G56870
BniB05g036470	AT3G52840
BniB05g036470	AT4G26140
BniB05g036470	AT5G56870
BniB06g066300	AT3G52840
BniB06g066300	AT4G26140
BniB06g066300	AT5G56870
BniB08g014240	AT3G52840
BniB08g014240	AT4G26140
BniB08g014240	AT5G56870
BniB06g005900	AT3G52850
BniB06g058230	AT3G52850
BniB07g030630	AT3G52850
BniB08g067140	AT3G52850
BniB08g067150	AT3G52860
BniB06g058210	AT3G52870
BniB06g066290	AT3G52870
BniB01g015250	AT3G52880
BniB02g015220	AT3G52880
BniB06g058190	AT3G52880
BniB08g067160	AT3G52880
BniB06g058180	AT3G52890
BniB08g067230	AT3G52890
BniB06g058160	AT3G52905
BniB06g066280	AT3G52905
BniB06g058150	AT3G52910
BniB06g066270	AT3G52910
BniB08g067250	AT3G52910
BniB06g058120	AT3G52940
BniB08g067340	AT3G52940
BniB06g058110	AT3G52950
BniB08g067370	AT3G52960
BniB06g066260	AT3G52970
BniB06g058090	AT3G52990
BniB06g066250	AT3G52990
BniB08g067380	AT3G52990
BniB08g067390	AT3G53000
BniB06g066240	AT3G53010
BniB08g067400	AT3G53010
BniB06g058080	AT3G53020
BniB06g066220	AT3G53020
BniB08g067410	AT3G53020
BniB08g067420	AT3G53030
BniB06g066190	AT3G53040
BniB06g066170	AT3G53090
BniB06g066160	AT3G53100
BniB06g058070	AT3G53110
BniB06g066150	AT3G53110
BniB06g066140	AT3G53120
BniB06g058060	AT3G53130
BniB08g067430	AT3G53140
BniB06g066110	AT3G53150
BniB08g067440	AT3G53150
BniB08g067460	AT3G53150
BniB08g067450	AT3G53160
BniB08g067500	AT3G53160
BniB08g067510	AT3G53170
BniB06g058050	AT3G53180
BniB08g067530	AT3G53180
BniB06g058040	AT3G53190
BniB08g067550	AT3G53190
BniB06g058030	AT3G53200
BniB08g067560	AT3G53200
BniB06g015820	AT3G53210
BniB06g058020	AT3G53220
BniB06g066100	AT3G53220
BniB08g046050	AT3G53220
BniB08g067580	AT3G53232
BniB08g067590	AT3G53235
BniB06g058000	AT3G53240
BniB06g057990	AT3G53250
BniB08g067640	AT3G53250
BniB06g057970	AT3G53270
BniB06g057960	AT3G53280
BniB02g065900	AT3G53310
BniB03g012960	AT3G53310
BniB06g057950	AT3G53310
BniB08g067690	AT3G53310
BniB08g067700	AT3G53320
BniB06g043160	AT3G53340
BniB08g067740	AT3G53350
BniB08g067760	AT3G53360
BniB08g067780	AT3G53360
BniB08g067770	AT3G53370
BniB06g066070	AT3G53380
BniB05g013340	AT3G53390
BniB06g066060	AT3G53390
BniB08g067800	AT3G53390
BniB08g070320	AT3G53390
BniB06g066050	AT3G53400
BniB08g067820	AT3G53400
BniB08g067830	AT3G53400
BniB06g057930	AT3G53410
BniB06g057890	AT3G53430
BniB06g066040	AT3G53430
BniB08g067880	AT3G53440
BniB06g057880	AT3G53450
BniB08g067890	AT3G53450
BniB06g057870	AT3G53460
BniB08g067910	AT3G53470
BniB06g057850	AT3G53490
BniB06g066030	AT3G53490
BniB06g057840	AT3G53500
BniB08g067920	AT3G53500
BniB06g066020	AT3G53520
BniB08g067940	AT3G53520
BniB06g057820	AT3G53530
BniB08g067950	AT3G53530
BniB06g007140	AT3G53540
BniB06g057810	AT3G53540
BniB06g066010	AT3G53540
BniB08g067960	AT3G53540
BniB06g057800	AT3G53570
BniB08g067980	AT3G53570
BniB06g007120	AT3G53580
BniB06g057790	AT3G53580
BniB08g067990	AT3G53580
BniB08g068010	AT3G53590
BniB06g057780	AT3G53600
BniB06g065990	AT3G53600
BniB06g057770	AT3G53610
BniB06g065980	AT3G53610
BniB08g068020	AT3G53610
BniB06g057760	AT3G53620
BniB06g065960	AT3G53620
BniB08g068030	AT3G53620
BniB08g068050	AT3G53650
BniB06g057740	AT3G53670
BniB08g068060	AT3G53670
BniB08g066810	AT3G53680
BniB08g068070	AT3G53680
BniB02g025650	AT3G53690
BniB06g065930	AT3G53700
BniB01g007310	AT3G53710
BniB05g046060	AT3G53710
BniB05g048810	AT3G53710
BniB06g065920	AT3G53710
BniB08g068080	AT3G53710
BniB06g007020	AT3G53720
BniB06g057730	AT3G53720
BniB06g065910	AT3G53720
BniB08g068090	AT3G53720
BniB06g006930	AT3G53740
BniB06g057710	AT3G53740
BniB08g068130	AT3G53740
BniB08g068150	AT3G53760
BniB06g065890	AT3G53770
BniB06g065880	AT3G53780
BniB08g068190	AT3G53780
BniB08g068220	AT3G53800
BniB08g068230	AT3G53810
BniB06g065870	AT3G53820
BniB08g068240	AT3G53820
BniB06g065860	AT3G53830
BniB08g068250	AT3G53840
BniB06g057690	AT3G53850
BniB06g065850	AT3G53850
BniB08g068260	AT3G53850
BniB01g012680	AT3G53870
BniB05g027110	AT3G53870
BniB05g033510	AT3G53870
BniB06g020590	AT3G53870
BniB06g020620	AT3G53870
BniB08g019640	AT3G53870
BniB08g019730	AT3G53870
BniB08g031780	AT3G53870
BniB08g068270	AT3G53880
BniB06g057670	AT3G53900
BniB08g068290	AT3G53900
BniB06g065830	AT3G53920
BniB06g065820	AT3G53930
BniB06g065810	AT3G53940
BniB06g057640	AT3G53950
BniB06g057620	AT3G53970
BniB06g065770	AT3G53970
BniB08g068310	AT3G53970
BniB06g065760	AT3G53980
BniB06g057600	AT3G53990
BniB06g065750	AT3G53990
BniB08g068320	AT3G53990
BniB06g057590	AT3G54000
BniB06g065740	AT3G54000
BniB08g068330	AT3G54000
BniB06g057570	AT3G54010
BniB06g065720	AT3G54010
BniB06g057560	AT3G54020
BniB06g065710	AT3G54030
BniB06g057540	AT3G54040
BniB06g065680	AT3G54040
BniB08g068350	AT3G54040
BniB02g045590	AT3G54050
BniB06g065670	AT3G54050
BniB08g068360	AT3G54050
BniB01g006830	AT3G54060
BniB02g001950	AT3G54060
BniB06g057520	AT3G54060
BniB05g016590	AT3G54065
BniB05g016590	AT3G54070
BniB05g016590	AT5G35810
BniB05g016590	AT5G35830
BniB05g016600	AT3G54065
BniB05g016600	AT3G54070
BniB05g016600	AT5G35810
BniB05g016600	AT5G35830
BniB06g012810	AT3G54080
BniB08g068370	AT3G54080
BniB08g068380	AT3G54085
BniB08g068390	AT3G54090
BniB08g068400	AT3G54100
BniB02g015200	AT3G54110
BniB05g027090	AT3G54110
BniB06g057500	AT3G54110
BniB06g065660	AT3G54110
BniB08g068410	AT3G54110
BniB08g069760	AT3G54110
BniB06g057490	AT3G54120
BniB06g065640	AT3G54130
BniB08g068420	AT3G54130
BniB06g065630	AT3G54140
BniB08g068430	AT3G54140
BniB06g065620	AT3G54150
BniB08g068450	AT3G54150
BniB06g057470	AT3G54170
BniB06g057480	AT3G54170
BniB06g065610	AT3G54170
BniB08g068460	AT3G54170
BniB06g065600	AT3G54180
BniB06g057460	AT3G54190
BniB06g065590	AT3G54190
BniB08g068470	AT3G54190
BniB06g057450	AT3G54200
BniB08g068480	AT3G54200
BniB06g057440	AT3G54210
BniB08g068490	AT3G54210
BniB08g068500	AT3G54220
BniB08g068510	AT3G54230
BniB06g065540	AT3G54240
BniB06g065530	AT3G54250
BniB08g068520	AT3G54250
BniB06g065500	AT3G54260
BniB08g068530	AT3G54270
BniB06g065490	AT3G54280
BniB08g068540	AT3G54280
BniB06g065480	AT3G54290
BniB08g068550	AT3G54290
BniB06g057430	AT3G54300
BniB06g065470	AT3G54300
BniB08g068560	AT3G54300
BniB08g068580	AT3G54310
BniB06g057420	AT3G54320
BniB08g068590	AT3G54320
BniB06g065460	AT3G54340
BniB08g068600	AT3G54340
BniB06g057410	AT3G54350
BniB06g065450	AT3G54350
BniB06g057400	AT3G54360
BniB08g068610	AT3G54360
BniB06g057390	AT3G54380
BniB08g068620	AT3G54390
BniB06g065440	AT3G54400
BniB08g068630	AT3G54400
BniB08g068640	AT3G54420
BniB06g065410	AT3G54430
BniB06g065400	AT3G54440
BniB08g068660	AT3G54450
BniB06g065390	AT3G54460
BniB04g031740	AT3G54470
BniB06g057370	AT3G54470
BniB06g065380	AT3G54470
BniB06g065370	AT3G54480
BniB08g068670	AT3G54480
BniB06g065360	AT3G54490
BniB06g057360	AT3G54500
BniB08g068680	AT3G54500
BniB08g068690	AT3G54510
BniB08g068710	AT3G54510
BniB08g068730	AT3G54510
BniB08g068750	AT3G54510
BniB06g065350	AT3G54540
BniB08g068800	AT3G54540
BniB06g065340	AT3G54560
BniB06g057330	AT3G54600
BniB06g065300	AT3G54610
BniB08g068850	AT3G54610
BniB04p000107	AT3G54620
BniB06g065290	AT3G54620
BniB08g024920	AT3G54620
BniB08g068860	AT3G54620
BniB06g057320	AT3G54630
BniB08g068870	AT3G54630
BniB08g068880	AT3G54640
BniB06g065280	AT3G54650
BniB08g068890	AT3G54650
BniB08g068900	AT3G54660
BniB08g058340	AT3G54670
BniB08g068920	AT3G54670
BniB06g057310	AT3G54680
BniB08g068930	AT3G54680
BniB01g027230	AT3G54690
BniB06g057300	AT3G54690
BniB06g065270	AT3G54690
BniB06g065250	AT3G54710
BniB05g046180	AT3G54720
BniB06g065240	AT3G54720
BniB08g068980	AT3G54720
BniB08g069010	AT3G54720
BniB06g057290	AT3G54740
BniB08g069020	AT3G54740
BniB06g065220	AT3G54750
BniB08g069030	AT3G54750
BniB06g065170	AT3G54760
BniB06g065210	AT3G54760
BniB06g057280	AT3G54770
BniB06g065190	AT3G54770
BniB08g069040	AT3G54770
BniB06g065160	AT3G54790
BniB08g069050	AT3G54790
BniB06g057270	AT3G54800
BniB06g065150	AT3G54800
BniB08g069080	AT3G54800
BniB06g057260	AT3G54810
BniB06g065130	AT3G54810
BniB08g069100	AT3G54810
BniB06g057180	AT3G54820
BniB08g069120	AT3G54820
BniB06g057170	AT3G54826
BniB08g069130	AT3G54826
BniB08g069180	AT3G54840
BniB08g069190	AT3G54850
BniB08g069200	AT3G54860
BniB08g069210	AT3G54870
BniB08g069220	AT3G54880
BniB06g057160	AT3G54890
BniB08g069230	AT3G54890
BniB06g057150	AT3G54900
BniB08g069250	AT3G54900
BniB08g062660	AT3G54910
BniB06g057140	AT3G54920
BniB08g069290	AT3G54920
BniB06g025870	AT3G54925
BniB06g025870	AT3G55252
BniB06g025870	AT3G55254
BniB06g056710	AT3G54925
BniB06g056710	AT3G55252
BniB06g056710	AT3G55254
BniB06g056720	AT3G54925
BniB06g056720	AT3G55252
BniB06g056720	AT3G55254
BniB08g070230	AT3G54925
BniB08g070230	AT3G55252
BniB08g070230	AT3G55254
BniB06g057130	AT3G54930
BniB08g069300	AT3G54930
BniB08g069320	AT3G54940
BniB06g057100	AT3G54950
BniB08g069350	AT3G54950
BniB06g057050	AT3G54960
BniB08g069360	AT3G54960
BniB08g069370	AT3G54970
BniB06g057030	AT3G54990
BniB08g069400	AT3G54990
BniB06g056990	AT3G55000
BniB06g056960	AT3G55010
BniB08g069420	AT3G55010
BniB08g069430	AT3G55020
BniB01g005840	AT3G55030
BniB03g033100	AT3G55030
BniB06g056940	AT3G55030
BniB06g065110	AT3G55030
BniB08g069440	AT3G55030
BniB08g069450	AT3G55040
BniB06g065100	AT3G55050
BniB08g069460	AT3G55050
BniB06g056930	AT3G55060
BniB03g007290	AT3G55070
BniB05g056760	AT3G55070
BniB06g056910	AT3G55070
BniB06g065090	AT3G55070
BniB08g069470	AT3G55070
BniB08g069490	AT3G55080
BniB01g031290	AT3G55110
BniB01g031290	AT3G55130
BniB06g056900	AT3G55110
BniB06g056900	AT3G55130
BniB06g065080	AT3G55110
BniB06g065080	AT3G55130
BniB08g069500	AT3G55110
BniB08g069500	AT3G55130
BniB05g042480	AT3G55120
BniB05g042490	AT3G55120
BniB06g056870	AT3G55120
BniB08g069540	AT3G55120
BniB06g065070	AT3G55140
BniB05g042530	AT3G55150
BniB06g005450	AT3G55150
BniB06g065060	AT3G55150
BniB08g069550	AT3G55150
BniB08g069630	AT3G55150
BniB02g068440	AT3G55160
BniB08g069640	AT3G55180
BniB06g065050	AT3G55190
BniB06g056860	AT3G55200
BniB06g056860	AT3G55220
BniB06g065040	AT3G55230
BniB08g069650	AT3G55240
BniB06g065020	AT3G55250
BniB08g069660	AT3G55250
BniB08g069670	AT3G55250
BniB06g065010	AT3G55260
BniB06g065000	AT3G55270
BniB06g064970	AT3G55330
BniB08g069700	AT3G55330
BniB08g069710	AT3G55340
BniB08g069730	AT3G55350
BniB08g069740	AT3G55360
BniB06g064950	AT3G55370
BniB08g069790	AT3G55370
BniB06g064940	AT3G55380
BniB08g069800	AT3G55380
BniB03g031730	AT3G55390
BniB04g049840	AT3G55390
BniB06g064930	AT3G55390
BniB08g069810	AT3G55390
BniB06g064920	AT3G55400
BniB08g069820	AT3G55400
BniB04g016710	AT3G55410
BniB04g016710	AT5G65750
BniB06g014050	AT3G55410
BniB06g014050	AT5G65750
BniB06g056830	AT3G55410
BniB06g056830	AT5G65750
BniB06g064910	AT3G55420
BniB08g069830	AT3G55420
BniB06g056820	AT3G55430
BniB06g064900	AT3G55430
BniB08g069840	AT3G55430
BniB06g056790	AT3G55440
BniB06g064890	AT3G55440
BniB08g069850	AT3G55440
BniB01g039270	AT3G55450
BniB01g040070	AT3G55450
BniB05g073740	AT3G55450
BniB06g017980	AT3G55450
BniB06g029600	AT3G55450
BniB06g056780	AT3G55450
BniB06g064880	AT3G55450
BniB08g069860	AT3G55450
BniB06g064870	AT3G55460
BniB07g026870	AT3G55460
BniB08g069930	AT3G55470
BniB08g069940	AT3G55480
BniB06g064850	AT3G55500
BniB08g070050	AT3G55500
BniB07g007620	AT3G55510
BniB08g070060	AT3G55510
BniB06g064820	AT3G55515
BniB08g070070	AT3G55515
BniB06g056770	AT3G55520
BniB08g070080	AT3G55520
BniB08g070090	AT3G55530
BniB06g056750	AT3G55550
BniB06g064810	AT3G55550
BniB06g056740	AT3G55560
BniB06g064800	AT3G55560
BniB08g070110	AT3G55560
BniB06g064780	AT3G55570
BniB08g070120	AT3G55570
BniB08g070130	AT3G55570
BniB08g070140	AT3G55580
BniB05g056580	AT3G55605
BniB06g064770	AT3G55605
BniB07g039000	AT3G55605
BniB06g056730	AT3G55620
BniB06g064740	AT3G55620
BniB07g003140	AT3G55620
BniB08g070180	AT3G55620
BniB08g070190	AT3G55630
BniB08g070200	AT3G55640
BniB08g070220	AT3G55660
BniB06g056700	AT3G55690
BniB06g064720	AT3G55690
BniB06g056690	AT3G55700
BniB08g070260	AT3G55700
BniB06g064710	AT3G55720
BniB08g070270	AT3G55720
BniB08g070280	AT3G55730
BniB01p000201	AT3G55740
BniB06g064700	AT3G55740
BniB08g070330	AT3G55740
BniB07g048930	AT3G55760
BniB08g070350	AT3G55770
BniB06g055840	AT3G55780
BniB08g070360	AT3G55780
BniB08g070370	AT3G55790
BniB06g056670	AT3G55800
BniB06g064690	AT3G55800
BniB08g070380	AT3G55800
BniB08g070390	AT3G55820
BniB08g070400	AT3G55830
BniB08g070410	AT3G55840
BniB06g064670	AT3G55850
BniB06g056660	AT3G55880
BniB08g070460	AT3G55880
BniB06g056650	AT3G55890
BniB08g070470	AT3G55890
BniB01g016710	AT3G55920
BniB08g009860	AT3G55920
BniB08g057110	AT3G55920
BniB08g070480	AT3G55920
BniB08g070500	AT3G55950
BniB01g005200	AT3G55960
BniB06g056640	AT3G55960
BniB08g070510	AT3G55960
BniB06g064640	AT3G55970
BniB08g070530	AT3G55970
BniB06g064630	AT3G55980
BniB08g070540	AT3G55980
BniB06g056630	AT3G55990
BniB08g070550	AT3G55990
BniB08g070560	AT3G56000
BniB08g070570	AT3G56010
BniB08g070580	AT3G56030
BniB08g070590	AT3G56040
BniB06g064620	AT3G56050
BniB08g070600	AT3G56050
BniB02g029430	AT3G56060
BniB02g029430	AT5G51950
BniB02g029440	AT3G56060
BniB02g029440	AT5G51950
BniB02g029450	AT3G56060
BniB02g029450	AT5G51950
BniB03g039240	AT3G56060
BniB03g039240	AT5G51950
BniB05g059300	AT3G56060
BniB05g059300	AT5G51950
BniB05g059310	AT3G56060
BniB05g059310	AT5G51950
BniB08g017580	AT3G56060
BniB08g017580	AT5G51950
BniB08g017590	AT3G56060
BniB08g017590	AT5G51950
BniB08g070610	AT3G56060
BniB08g070610	AT5G51950
BniB08g070660	AT3G56060
BniB08g070660	AT5G51950
BniB08g016510	AT3G56070
BniB08g070670	AT3G56070
BniB06g064600	AT3G56080
BniB01g035480	AT3G56090
BniB06g029160	AT3G56090
BniB06g056620	AT3G56090
BniB07g041500	AT3G56090
BniB08g016500	AT3G56090
BniB08g039110	AT3G56090
BniB08g070680	AT3G56090
BniB06g055850	AT3G56100
BniB06g064590	AT3G56100
BniB06g056590	AT3G56110
BniB08g070700	AT3G56120
BniB06g056570	AT3G56140
BniB06g064580	AT3G56150
BniB08g070720	AT3G56150
BniB08g073060	AT3G56150
BniB08g073070	AT3G56150
BniB08g070760	AT3G56170
BniB08g070770	AT3G56180
BniB06g064560	AT3G56190
BniB08g070780	AT3G56190
BniB08g070790	AT3G56200
BniB08g070800	AT3G56200
BniB08g070810	AT3G56210
BniB06g056520	AT3G56220
BniB06g064520	AT3G56220
BniB08g070820	AT3G56220
BniB08g070830	AT3G56230
BniB06g056480	AT3G56250
BniB06g056470	AT3G56260
BniB06g064500	AT3G56260
BniB08g070860	AT3G56260
BniB08g070880	AT3G56270
BniB06g056460	AT3G56290
BniB08g070900	AT3G56290
BniB08g070910	AT3G56310
BniB08g070920	AT3G56310
BniB06g064460	AT3G56320
BniB08g070930	AT3G56320
BniB08g070940	AT3G56330
BniB06g056450	AT3G56340
BniB06g064450	AT3G56340
BniB08g070960	AT3G56350
BniB06g064440	AT3G56360
BniB08g070970	AT3G56360
BniB08g070980	AT3G56370
BniB06g064430	AT3G56380
BniB06g056420	AT3G56400
BniB06g064400	AT3G56400
BniB08g071000	AT3G56400
BniB06g056410	AT3G56410
BniB08g071020	AT3G56410
BniB06g056400	AT3G56420
BniB06g064390	AT3G56420
BniB01g004580	AT3G56440
BniB08g071050	AT3G56440
BniB06g056390	AT3G56460
BniB08g071100	AT3G56470
BniB06g056360	AT3G56480
BniB08g071110	AT3G56480
BniB06g064380	AT3G56490
BniB07g001400	AT3G56490
BniB06g064370	AT3G56500
BniB08g071140	AT3G56510
BniB01g025340	AT3G56520
BniB01g025340	AT5G41090
BniB06g059390	AT3G56520
BniB06g059390	AT5G41090
BniB03g056560	AT3G56530
BniB03g056630	AT3G56530
BniB03g056700	AT3G56530
BniB08g071150	AT3G56550
BniB08g071160	AT3G56570
BniB08g071170	AT3G56580
BniB06g056330	AT3G56590
BniB06g064340	AT3G56590
BniB06g064330	AT3G56610
BniB06g056320	AT3G56620
BniB06g064320	AT3G56620
BniB08g071200	AT3G56620
BniB06g056280	AT3G56630
BniB06g056290	AT3G56630
BniB08g071210	AT3G56640
BniB08g071250	AT3G56640
BniB06g064300	AT3G56650
BniB06g064270	AT3G56680
BniB06g064260	AT3G56690
BniB08g071260	AT3G56690
BniB06g056250	AT3G56700
BniB06g056260	AT3G56700
BniB06g056270	AT3G56700
BniB06g064220	AT3G56700
BniB06g064230	AT3G56700
BniB06g064240	AT3G56700
BniB08g071280	AT3G56700
BniB08g071300	AT3G56700
BniB06g056240	AT3G56710
BniB06g064210	AT3G56710
BniB08g071310	AT3G56710
BniB08g071330	AT3G56720
BniB08g071340	AT3G56740
BniB01g028490	AT3G56750
BniB06g056210	AT3G56750
BniB08g053440	AT3G56750
BniB08g071370	AT3G56750
BniB06g064190	AT3G56770
BniB02g035320	AT3G56780
BniB02g035410	AT3G56780
BniB02g035420	AT3G56780
BniB06g056190	AT3G56810
BniB06g064170	AT3G56810
BniB08g071400	AT3G56810
BniB08g063530	AT3G56820
BniB08g071420	AT3G56820
BniB08g071430	AT3G56830
BniB08g071450	AT3G56840
BniB08g071460	AT3G56850
BniB08g071470	AT3G56860
BniB08g071470	AT3G56860.
BniB08g071480	AT3G56870
BniB06g064160	AT3G56880
BniB08g071490	AT3G56880
BniB08g073170	AT3G56890
BniB08g073170	AT3G57580
BniB08g073170	AT3G57590
BniB08g071500	AT3G56891
BniB08g071510	AT3G56900
BniB06g064150	AT3G56910
BniB08g071520	AT3G56910
BniB01g004430	AT3G56920
BniB08g071530	AT3G56920
BniB08g071540	AT3G56930
BniB06g056170	AT3G56940
BniB06g064140	AT3G56940
BniB06g056160	AT3G56950
BniB06g064130	AT3G56950
BniB08g071550	AT3G56950
BniB01g037970	AT3G56970
BniB01g037970	AT3G56980
BniB01g038070	AT3G56970
BniB01g038070	AT3G56980
BniB05g052990	AT3G56970
BniB05g052990	AT3G56980
BniB06g056120	AT3G56970
BniB06g056120	AT3G56980
BniB06g056130	AT3G56970
BniB06g056130	AT3G56980
BniB06g056140	AT3G56970
BniB06g056140	AT3G56980
BniB08g022880	AT3G56970
BniB08g022880	AT3G56980
BniB08g071600	AT3G56970
BniB08g071600	AT3G56980
BniB08g071650	AT3G56970
BniB08g071650	AT3G56980
BniB08g071660	AT3G56970
BniB08g071660	AT3G56980
BniB08g071680	AT3G56970
BniB08g071680	AT3G56980
BniB08g071690	AT3G56970
BniB08g071690	AT3G56980
BniB08g071700	AT3G56970
BniB08g071700	AT3G56980
BniB08g071710	AT3G56970
BniB08g071710	AT3G56980
BniB06g056110	AT3G56990
BniB08g071720	AT3G56990
BniB08g071730	AT3G57000
BniB06g064090	AT3G57010
BniB01g016480	AT3G57020
BniB06g056100	AT3G57020
BniB06g064100	AT3G57020
BniB08g071740	AT3G57020
BniB06g064080	AT3G57030
BniB08g071750	AT3G57030
BniB06g064070	AT3G57040
BniB08g071760	AT3G57040
BniB06g056080	AT3G57050
BniB06g064060	AT3G57050
BniB01g004180	AT3G57062
BniB06g064050	AT3G57070
BniB08g040200	AT3G57070
BniB08g071800	AT3G57070
BniB08g071810	AT3G57080
BniB08g071840	AT3G57090
BniB08g071860	AT3G57090
BniB07g034700	AT3G57100
BniB05g040610	AT3G57110
BniB05g040610	AT5G60370
BniB06g056060	AT3G57120
BniB08g071880	AT3G57120
BniB06g056050	AT3G57130
BniB08g071890	AT3G57130
BniB06g056040	AT3G57140
BniB05g057820	AT3G57150
BniB06g056030	AT3G57150
BniB08g071910	AT3G57170
BniB08g071920	AT3G57180
BniB08g071930	AT3G57190
BniB08g071940	AT3G57200
BniB02g086880	AT3G57230
BniB05g004070	AT3G57230
BniB06g055950	AT3G57240
BniB06g055940	AT3G57280
BniB06g063980	AT3G57290
BniB08g072000	AT3G57290
BniB08g072010	AT3G57300
BniB03g002380	AT3G57310
BniB03g002400	AT3G57310
BniB04g020600	AT3G57310
BniB04g020610	AT3G57310
BniB04g020620	AT3G57310
BniB04g020630	AT3G57310
BniB06g042890	AT3G57310
BniB06g042900	AT3G57310
BniB06g042910	AT3G57310
BniB06g042920	AT3G57310
BniB06g055890	AT3G57320
BniB02g054930	AT3G57340
BniB08g072050	AT3G57340
BniB03g031070	AT3G57360
BniB05p000032	AT3G57360
BniB08g072070	AT3G57360
BniB08g072080	AT3G57380
BniB05g047630	AT3G57390
BniB06g055870	AT3G57390
BniB06g063960	AT3G57390
BniB08g072090	AT3G57390
BniB06g055860	AT3G57400
BniB06g063950	AT3G57400
BniB08g072100	AT3G57400
BniB08g072150	AT3G57430
BniB08g072160	AT3G57440
BniB06g055810	AT3G57450
BniB08g072170	AT3G57450
BniB08g072180	AT3G57450
BniB06g055820	AT3G57460
BniB06g055790	AT3G57480
BniB06g055780	AT3G57500
BniB06g063920	AT3G57500
BniB08g072210	AT3G57500
BniB06g055770	AT3G57510
BniB06g063910	AT3G57510
BniB08g072220	AT3G57510
BniB08g072230	AT3G57520
BniB06g001120	AT3G57530
BniB06g055760	AT3G57530
BniB08g072260	AT3G57530
BniB08g072270	AT3G57540
BniB06g055720	AT3G57550
BniB06g063900	AT3G57550
BniB08g072280	AT3G57550
BniB06g063890	AT3G57560
BniB08g072290	AT3G57560
BniB08g072310	AT3G57570
BniB06g063880	AT3G57600
BniB08g072320	AT3G57600
BniB06g055640	AT3G57610
BniB06g055690	AT3G57610
BniB06g063870	AT3G57610
BniB08g072330	AT3G57610
BniB02g035140	AT3G57620
BniB08g072340	AT3G57630
BniB04g000750	AT3G57640
BniB06g055610	AT3G57640
BniB06g055600	AT3G57650
BniB06g063860	AT3G57650
BniB08g072370	AT3G57650
BniB06g055580	AT3G57660
BniB08g072380	AT3G57660
BniB06g055570	AT3G57670
BniB06g063850	AT3G57670
BniB08g072400	AT3G57670
BniB08g072410	AT3G57680
BniB08g072450	AT3G57680
BniB06g055560	AT3G57690
BniB06g063830	AT3G57700
BniB08g072480	AT3G57700
BniB08g072510	AT3G57700
BniB05g018230	AT3G57710
BniB05g058470	AT3G57710
BniB06g055490	AT3G57710
BniB06g055520	AT3G57710
BniB06g055550	AT3G57710
BniB06g063790	AT3G57710
BniB06g063800	AT3G57710
BniB06g063810	AT3G57710
BniB06g063820	AT3G57710
BniB08g015940	AT3G57710
BniB08g035220	AT3G57710
BniB08g040070	AT3G57710
BniB08g066680	AT3G57710
BniB08g072460	AT3G57710
BniB08g072500	AT3G57710
BniB08g072530	AT3G57710
BniB03g025360	AT3G57730
BniB06g066000	AT3G57730
BniB08g040080	AT3G57730
BniB08g072490	AT3G57730
BniB08g072520	AT3G57730
BniB08g072470	AT3G57740
BniB08g072540	AT3G57740
BniB06g055500	AT3G57750
BniB06g055510	AT3G57750
BniB06g055530	AT3G57750
BniB06g055480	AT3G57760
BniB06g063780	AT3G57780
BniB07g035460	AT3G57790
BniB08g072560	AT3G57810
BniB08g072590	AT3G57830
BniB08g072600	AT3G57860
BniB08g073270	AT3G57860
BniB06g055450	AT3G57870
BniB06g063740	AT3G57870
BniB08g072610	AT3G57870
BniB01g009560	AT3G57880
BniB01g009570	AT3G57880
BniB06g055440	AT3G57880
BniB06g063730	AT3G57880
BniB06g055430	AT3G57890
BniB06g063720	AT3G57890
BniB08g072620	AT3G57890
BniB06g055420	AT3G57910
BniB06g055410	AT3G57920
BniB06g063710	AT3G57920
BniB06g055400	AT3G57930
BniB06g063700	AT3G57930
BniB08g072660	AT3G57930
BniB06g063670	AT3G57950
BniB06g063690	AT3G57950
BniB08g072140	AT3G57950
BniB08g072680	AT3G57950
BniB06g055380	AT3G57960
BniB06g063680	AT3G57960
BniB08g072690	AT3G57970
BniB06g063660	AT3G57990
BniB08g072710	AT3G57990
BniB06g063650	AT3G58000
BniB08g072730	AT3G58000
BniB01g033650	AT3G58010
BniB02g011710	AT3G58010
BniB02g011720	AT3G58010
BniB02g022670	AT3G58010
BniB06g063640	AT3G58010
BniB07g023860	AT3G58010
BniB08g072740	AT3G58020
BniB06g055280	AT3G58030
BniB06g063630	AT3G58030
BniB08g072750	AT3G58030
BniB01g003720	AT3G58040
BniB06g055270	AT3G58040
BniB06g063620	AT3G58040
BniB08g027310	AT3G58040
BniB08g072760	AT3G58040
BniB06g055260	AT3G58060
BniB06g063610	AT3G58060
BniB08g072770	AT3G58060
BniB08g072800	AT3G58070
BniB06g063590	AT3G58090
BniB04g036310	AT3G58100
BniB06g055240	AT3G58100
BniB06g055230	AT3G58110
BniB02g072290	AT3G58120
BniB06g055220	AT3G58120
BniB08g072820	AT3G58120
BniB06g055200	AT3G58140
BniB08g072840	AT3G58140
BniB06g063580	AT3G58150
BniB06g055180	AT3G58160
BniB06g063570	AT3G58160
BniB08g072850	AT3G58170
BniB06g055160	AT3G58180
BniB08g072860	AT3G58180
BniB08g072880	AT3G58190
BniB06g055090	AT3G58230
BniB06g055150	AT3G58230
BniB06g063480	AT3G58230
BniB06g063540	AT3G58230
BniB06g063520	AT3G58300
BniB06g054910	AT3G58320
BniB06g054930	AT3G58320
BniB06g054980	AT3G58320
BniB06g054990	AT3G58320
BniB08g073000	AT3G58340
BniB08g073000	AT3G58410
BniB06g055060	AT3G58350
BniB06g055120	AT3G58350
BniB06g055000	AT3G58360
BniB06g055020	AT3G58360
BniB06g055030	AT3G58360
BniB06g055050	AT3G58360
BniB06g055100	AT3G58360
BniB06g063500	AT3G58360
BniB06g063510	AT3G58360
BniB03g051100	AT3G58430
BniB06g054920	AT3G58430
BniB06g054940	AT3G58430
BniB06g054960	AT3G58430
BniB06g054970	AT3G58430
BniB06g055140	AT3G58430
BniB06g063050	AT3G58430
BniB06g063490	AT3G58430
BniB08g072950	AT3G58430
BniB06g054880	AT3G58450
BniB08g073020	AT3G58460
BniB08g073030	AT3G58470
BniB06g063450	AT3G58480
BniB06g054870	AT3G58490
BniB01g003400	AT3G58500
BniB06g001560	AT3G58500
BniB06g054860	AT3G58500
BniB06g063430	AT3G58500
BniB08g073080	AT3G58500
BniB06g054850	AT3G58510
BniB08g073090	AT3G58510
BniB08g073100	AT3G58520
BniB08g073110	AT3G58530
BniB06g055700	AT3G58540
BniB06g055700	AT5G06190
BniB06g054840	AT3G58550
BniB06g063420	AT3G58550
BniB06g054830	AT3G58560
BniB06g054810	AT3G58580
BniB06g063410	AT3G58580
BniB08g073130	AT3G58580
BniB06g063400	AT3G58590
BniB06g063390	AT3G58600
BniB06g054800	AT3G58610
BniB06g063380	AT3G58610
BniB08g073140	AT3G58610
BniB06g063370	AT3G58620
BniB08g073160	AT3G58620
BniB06g054790	AT3G58630
BniB08g073180	AT3G58630
BniB01g003310	AT3G58640
BniB06g054780	AT3G58640
BniB08g073190	AT3G58640
BniB06g047340	AT3G58650
BniB06g054770	AT3G58650
BniB06g063360	AT3G58650
BniB06g063340	AT3G58670
BniB08g073210	AT3G58670
BniB01g050830	AT3G58680
BniB05g010500	AT3G58680
BniB06g063330	AT3G58680
BniB08g073220	AT3G58680
BniB06g054740	AT3G58690
BniB08g073230	AT3G58690
BniB02g071770	AT3G58700
BniB02g071770	AT4G18730
BniB02g071770	AT5G45775
BniB06g063310	AT3G58710
BniB08g073250	AT3G58710
BniB06g054720	AT3G58720
BniB08g073260	AT3G58720
BniB06g054710	AT3G58730
BniB06g063300	AT3G58730
BniB08g073280	AT3G58730
BniB06g001730	AT3G58740
BniB06g001730	AT3G58750
BniB06g054570	AT3G58740
BniB06g054570	AT3G58750
BniB06g063280	AT3G58740
BniB06g063280	AT3G58750
BniB08g073300	AT3G58740
BniB08g073300	AT3G58750
BniB06g063270	AT3G58760
BniB08g073310	AT3G58770
BniB06g054560	AT3G58780
BniB06g063260	AT3G58780
BniB08g073320	AT3G58780
BniB06g054550	AT3G58790
BniB08g073330	AT3G58790
BniB08g073340	AT3G58800
BniB08g073350	AT3G58800
BniB06g054540	AT3G58830
BniB06g001800	AT3G58840
BniB06g054530	AT3G58840
BniB06g063250	AT3G58850
BniB08g073360	AT3G58850
BniB06g063240	AT3G58860
BniB01g045410	AT3G58970
BniB03g059990	AT3G58970
BniB08g073390	AT3G58970
BniB03g035290	AT3G58980
BniB06g063230	AT3G59010
BniB08g073410	AT3G59010
BniB08g073420	AT3G59010
BniB06g054390	AT3G59020
BniB06g063220	AT3G59020
BniB06g054380	AT3G59030
BniB06g054360	AT3G59040
BniB06g054370	AT3G59040
BniB08g073430	AT3G59040
BniB06g054350	AT3G59050
BniB08g073440	AT3G59060
BniB06g054150	AT3G59070
BniB06g054160	AT3G59070
BniB08g073460	AT3G59070
BniB08g073480	AT3G59070
BniB08g073600	AT3G59070
BniB06g054330	AT3G59080
BniB06g054320	AT3G59090
BniB08g073490	AT3G59090
BniB06g054260	AT3G59110
BniB06g054300	AT3G59110
BniB08g073500	AT3G59110
BniB06g054250	AT3G59120
BniB06g054250	AT3G59130
BniB08g073510	AT3G59140
BniB01g040130	AT3G59150
BniB01g048620	AT3G59150
BniB06g063200	AT3G59150
BniB06g063210	AT3G59150
BniB05g029400	AT3G59190
BniB06g054240	AT3G59190
BniB06g054270	AT3G59190
BniB08g073540	AT3G59190
BniB08g073550	AT3G59190
BniB03g035360	AT3G59200
BniB05g021900	AT3G59200
BniB06g054230	AT3G59200
BniB08g062820	AT3G59200
BniB08g073560	AT3G59200
BniB06g054220	AT3G59210
BniB06g054220	AT3G59230
BniB06g063180	AT3G59220
BniB06g054210	AT3G59250
BniB06g054200	AT3G59270
BniB08g073580	AT3G59280
BniB06g054180	AT3G59300
BniB08g073590	AT3G59300
BniB06g054170	AT3G59320
BniB06g063160	AT3G59340
BniB06g054140	AT3G59350
BniB06g063140	AT3G59350
BniB02g073920	AT3G59380
BniB05g020670	AT3G59380
BniB06g054120	AT3G59390
BniB06g054110	AT3G59400
BniB08g073640	AT3G59400
BniB08g073650	AT3G59410
BniB08g073660	AT3G59420
BniB08g073670	AT3G59430
BniB08g073680	AT3G59440
BniB08g074200	AT3G59460
BniB08g074370	AT3G59460
BniB06g054070	AT3G59470
BniB07g043960	AT3G59470
BniB08g073690	AT3G59470
BniB06g054060	AT3G59480
BniB06g063100	AT3G59480
BniB08g073700	AT3G59480
BniB08g073720	AT3G59480
BniB08g073750	AT3G59480
BniB06g063090	AT3G59490
BniB08g073800	AT3G59490
BniB06g054050	AT3G59500
BniB06g063080	AT3G59500
BniB08g073810	AT3G59500
BniB06g054040	AT3G59510
BniB06g063070	AT3G59510
BniB08g073820	AT3G59510
BniB08g073840	AT3G59520
BniB06g063030	AT3G59530
BniB08g073850	AT3G59530
BniB06g063010	AT3G59550
BniB08g047320	AT3G59550
BniB08g073880	AT3G59550
BniB06g054000	AT3G59580
BniB08p000263	AT3G59580
BniB02g084110	AT3G59590
BniB02g084110	AT3G59610
BniB08g073910	AT3G59600
BniB08g073930	AT3G59630
BniB06g053980	AT3G59650
BniB06g053970	AT3G59660
BniB08g073960	AT3G59660
BniB06g053950	AT3G59670
BniB08g073970	AT3G59670
BniB08g073980	AT3G59680
BniB08g073990	AT3G59690
BniB05g064220	AT3G59700
BniB05g064220	AT3G59730
BniB06g053940	AT3G59700
BniB06g053940	AT3G59730
BniB06g062970	AT3G59700
BniB06g062970	AT3G59730
BniB06g062990	AT3G59700
BniB06g062990	AT3G59730
BniB06g063000	AT3G59700
BniB06g063000	AT3G59730
BniB06g053930	AT3G59710
BniB08g074000	AT3G59710
BniB06g062960	AT3G59760
BniB06g049150	AT3G59770
BniB06g053910	AT3G59770
BniB08g074020	AT3G59770
BniB06g053900	AT3G59780
BniB06g062930	AT3G59810
BniB08g074090	AT3G59810
BniB06g062920	AT3G59820
BniB08g074100	AT3G59820
BniB06g053860	AT3G59830
BniB08g074110	AT3G59830
BniB06g053850	AT3G59840
BniB06g062910	AT3G59845
BniB08g074130	AT3G59845
BniB08g074140	AT3G59850
BniB08g074150	AT3G59880
BniB06g053830	AT3G59900
BniB08g074260	AT3G59900
BniB08g074270	AT3G59910
BniB07g047150	AT3G59930
BniB07g047150	AT5G33355
BniB07g047160	AT3G59930
BniB07g047160	AT5G33355
BniB07g047180	AT3G59930
BniB07g047180	AT5G33355
BniB07g047190	AT3G59930
BniB07g047190	AT5G33355
BniB07g047210	AT3G59930
BniB07g047210	AT5G33355
BniB08g074300	AT3G59940
BniB06g062890	AT3G59950
BniB08g074310	AT3G59950
BniB06g053810	AT3G59960
BniB08g074320	AT3G59960
BniB08g074340	AT3G59980
BniB06g053800	AT3G59990
BniB06g062880	AT3G59990
BniB08g074350	AT3G59990
BniB04g061800	AT3G60010
BniB04g061820	AT3G60010
BniB06g062830	AT3G60050
BniB06g062820	AT3G60070
BniB08g074400	AT3G60080
BniB06g053770	AT3G60090
BniB06g062790	AT3G60110
BniB08g074430	AT3G60110
BniB01g002000	AT3G60120
BniB06g002860	AT3G60120
BniB06g002940	AT3G60120
BniB06g053740	AT3G60120
BniB06g062780	AT3G60120
BniB08g054750	AT3G60120
BniB08g074440	AT3G60120
BniB08g074450	AT3G60120
BniB06g053730	AT3G60160
BniB08g074470	AT3G60180
BniB06g053720	AT3G60200
BniB06g062740	AT3G60200
BniB06g053710	AT3G60220
BniB06g062730	AT3G60240
BniB06g053690	AT3G60245
BniB06g062710	AT3G60245
BniB08g074540	AT3G60245
BniB06g053680	AT3G60250
BniB08g074550	AT3G60250
BniB06g053670	AT3G60260
BniB06g062700	AT3G60260
BniB08g074560	AT3G60260
BniB06g062690	AT3G60280
BniB08g074570	AT3G60280
BniB06g062680	AT3G60290
BniB06g062650	AT3G60300
BniB06g062640	AT3G60310
BniB06g062630	AT3G60320
BniB08g029250	AT3G60320
BniB08g074580	AT3G60320
BniB06g062620	AT3G60330
BniB08g074590	AT3G60330
BniB06g053660	AT3G60340
BniB05g044350	AT3G60350
BniB06g058920	AT3G60350
BniB06g062610	AT3G60350
BniB08g029270	AT3G60350
BniB08g074620	AT3G60350
BniB08g074660	AT3G60350
BniB08g074670	AT3G60350
BniB08g074690	AT3G60350
BniB08g074700	AT3G60350
BniB08g074710	AT3G60350
BniB08g074720	AT3G60350
BniB08g074730	AT3G60350
BniB08g074740	AT3G60350
BniB08g074750	AT3G60350
BniB08g074760	AT3G60350
BniB06g062600	AT3G60360
BniB08g074770	AT3G60360
BniB02g082200	AT3G60370
BniB06g062590	AT3G60370
BniB06g053650	AT3G60380
BniB06g062580	AT3G60380
BniB08g074780	AT3G60390
BniB08g074790	AT3G60400
BniB08g074800	AT3G60410
BniB06g062570	AT3G60415
BniB06g062540	AT3G60450
BniB08g074820	AT3G60460
BniB06g010000	AT3G60470
BniB06g053620	AT3G60470
BniB08g074830	AT3G60470
BniB08g074840	AT3G60470
BniB08g074850	AT3G60480
BniB06g053610	AT3G60490
BniB08g074860	AT3G60490
BniB06g053600	AT3G60500
BniB06g062530	AT3G60500
BniB08g074870	AT3G60500
BniB06g053590	AT3G60510
BniB06g053570	AT3G60520
BniB08g074900	AT3G60520
BniB06g053550	AT3G60530
BniB08g042370	AT3G60550
BniB08g074920	AT3G60550
BniB06g053530	AT3G60570
BniB06g062520	AT3G60570
BniB06g053520	AT3G60580
BniB06g062510	AT3G60580
BniB08g074930	AT3G60580
BniB06g062500	AT3G60590
BniB06g053510	AT3G60600
BniB06g062490	AT3G60600
BniB06g062470	AT3G60630
BniB06g062460	AT3G60650
BniB08g074960	AT3G60650
BniB08g074970	AT3G60660
BniB06g062450	AT3G60670
BniB08g074980	AT3G60670
BniB06g062440	AT3G60680
BniB08g074990	AT3G60680
BniB06g062430	AT3G60690
BniB08g075010	AT3G60690
BniB06g062420	AT3G60710
BniB06g062410	AT3G60720
BniB08g075020	AT3G60720
BniB08g075030	AT3G60730
BniB06g062400	AT3G60740
BniB08g075060	AT3G60780
BniB08g075080	AT3G60780
BniB01g033320	AT3G60790
BniB03g060250	AT3G60790
BniB04g048250	AT3G60790
BniB04g050140	AT3G60790
BniB04g054130	AT3G60790
BniB05g062410	AT3G60790
BniB06g062370	AT3G60790
BniB07g016100	AT3G60790
BniB07g016120	AT3G60790
BniB08g052270	AT3G60790
BniB08g075070	AT3G60790
BniB08g075090	AT3G60790
BniB08g075100	AT3G60790
BniS00612g170	AT3G60790
BniB06g003830	AT3G60800
BniB06g062360	AT3G60800
BniB08g075110	AT3G60800
BniB08g075120	AT3G60810
BniB06g053470	AT3G60820
BniB06g062350	AT3G60820
BniB08g075130	AT3G60820
BniB06g053460	AT3G60830
BniB06g062340	AT3G60830
BniB08g075140	AT3G60830
BniB01g028860	AT3G60840
BniB06g062330	AT3G60840
BniB07g016620	AT3G60840
BniB06g062320	AT3G60850
BniB08g075150	AT3G60850
BniB06g062310	AT3G60860
BniB06g062300	AT3G60880
BniB06g053450	AT3G60890
BniB06g062290	AT3G60890
BniB06g053430	AT3G60900
BniB08g075170	AT3G60900
BniB06g053420	AT3G60910
BniB08g075180	AT3G60910
BniB06g052900	AT3G60960
BniB06g052900	AT5G28340
BniB06g052900	AT5G28380
BniB06g052940	AT3G60960
BniB06g052940	AT5G28340
BniB06g052940	AT5G28380
BniB06g053010	AT3G60960
BniB06g053010	AT5G28340
BniB06g053010	AT5G28380
BniB06g053020	AT3G60960
BniB06g053020	AT5G28340
BniB06g053020	AT5G28380
BniB08g074460	AT3G60966
BniB06g052890	AT3G60980
BniB06g052920	AT3G60980
BniB06g052950	AT3G60980
BniB06g052980	AT3G60980
BniB06g052990	AT3G60980
BniB06g053030	AT3G60980
BniB06g053050	AT3G60980
BniB08g075830	AT3G60980
BniB06g053410	AT3G61050
BniB06g062230	AT3G61050
BniB06g062220	AT3G61060
BniB06g053400	AT3G61070
BniB06g062210	AT3G61070
BniB06g053390	AT3G61080
BniB05g064490	AT3G61090
BniB05g064490	AT3G61100
BniB06g053380	AT3G61110
BniB08g075220	AT3G61110
BniB06g004090	AT3G61111
BniB06g062200	AT3G61120
BniB06g062190	AT3G61130
BniB08g075230	AT3G61130
BniB06g053370	AT3G61140
BniB08g075240	AT3G61140
BniB05g065810	AT3G61150
BniB06g004140	AT3G61150
BniB06g053360	AT3G61150
BniB06g053350	AT3G61160
BniB06g027100	AT3G61170
BniB06g053320	AT3G61170
BniB06g053330	AT3G61170
BniB08g075250	AT3G61170
BniB08g075280	AT3G61172
BniB06g004150	AT3G61180
BniB08g075290	AT3G61180
BniB01g017360	AT3G61182
BniB06g062160	AT3G61190
BniB08g075300	AT3G61190
BniB06g062150	AT3G61200
BniB08g075310	AT3G61210
BniB05g032100	AT3G61220
BniB06g062130	AT3G61220
BniB08g075320	AT3G61220
BniB06g053260	AT3G61250
BniB06g062100	AT3G61250
BniB08g075350	AT3G61250
BniB06g053250	AT3G61270
BniB08g075370	AT3G61270
BniB08g075390	AT3G61270
BniB06g004230	AT3G61280
BniB06g004240	AT3G61280
BniB07g001040	AT3G61280
BniB08g075380	AT3G61280
BniB08g075420	AT3G61280
BniB08g075430	AT3G61280
BniB08g075450	AT3G61280
BniB06g062090	AT3G61290
BniB06g062080	AT3G61300
BniB08g075440	AT3G61300
BniB08g075460	AT3G61300
BniB06g062070	AT3G61310
BniB08g075470	AT3G61310
BniB06g062060	AT3G61320
BniB08g075480	AT3G61320
BniB06g053240	AT3G61350
BniB08g075490	AT3G61360
BniB08g075500	AT3G61370
BniB08g075500	AT4G07940
BniB06g062050	AT3G61380
BniB08g075510	AT3G61380
BniB08g075530	AT3G61410
BniB06g053200	AT3G61415
BniB08g075540	AT3G61415
BniB06g062010	AT3G61440
BniB08g075560	AT3G61440
BniB08g075570	AT3G61450
BniB06g053190	AT3G61460
BniB06g061980	AT3G61460
BniB08g075580	AT3G61460
BniB06g053180	AT3G61470
BniB06g061960	AT3G61470
BniB08g075590	AT3G61470
BniB06g053170	AT3G61480
BniB06g053170	AT5G28442
BniB08g075600	AT3G61480
BniB08g075600	AT5G28442
BniB08g075610	AT3G61490
BniB08g075620	AT3G61510
BniB06g053160	AT3G61520
BniB06g053160	AT5G28370
BniB06g053160	AT5G28460
BniB06g053150	AT3G61530
BniB08g075630	AT3G61530
BniB06g053140	AT3G61540
BniB08g075640	AT3G61540
BniB06g061950	AT3G61550
BniB08g075660	AT3G61550
BniB06g053130	AT3G61560
BniB06g053120	AT3G61570
BniB08g075670	AT3G61570
BniB06g053110	AT3G61580
BniB06g061930	AT3G61580
BniB08g075700	AT3G61580
BniB03g068650	AT3G61610
BniB05g032840	AT3G61610
BniB05g074700	AT3G61610
BniB06g053080	AT3G61610
BniB08g075750	AT3G61610
BniB08g075880	AT3G61610
BniB02g072110	AT3G61620
BniB06g053070	AT3G61620
BniB01g013850	AT3G61630
BniB06g053060	AT3G61630
BniB08g075770	AT3G61630
BniB08g075860	AT3G61630
BniB06g061890	AT3G61650
BniB08g075780	AT3G61650
BniB08g075800	AT3G61660
BniB08g075810	AT3G61670
BniB06g061870	AT3G61680
BniB06g052860	AT3G61690
BniB08g075900	AT3G61690
BniB06g052840	AT3G61710
BniB01g017730	AT3G61720
BniB01g017730	AT5G03435
BniB08g075920	AT3G61720
BniB08g075920	AT5G03435
BniB06g052810	AT3G61723
BniB06g052810	AT3G61740
BniB06g052820	AT3G61730
BniB06g052820	AT5G36000
BniB06g061850	AT3G61730
BniB06g061850	AT5G36000
BniB06g052800	AT3G61750
BniB08g075940	AT3G61750
BniB06g052790	AT3G61760
BniB06g052780	AT3G61770
BniB08g075950	AT3G61770
BniB06g052770	AT3G61780
BniB06g052770	AT5G28320
BniB06g052770	AT5G28400
BniB06g052760	AT3G61790
BniB06g052750	AT3G61800
BniB06g052740	AT3G61810
BniB06g052730	AT3G61820
BniB06g061820	AT3G61820
BniB06g061810	AT3G61830
BniB08g075960	AT3G61830
BniB06g052720	AT3G61840
BniB06g061800	AT3G61850
BniB08g075990	AT3G61870
BniB06g061790	AT3G61880
BniB08g076010	AT3G61880
BniB06g061770	AT3G61890
BniB08g076020	AT3G61890
BniB08g076040	AT3G61900
BniB06g052710	AT3G61910
BniB06g061750	AT3G61910
BniB08g076050	AT3G61910
BniB08g076360	AT3G61920
BniB06g061720	AT3G61930
BniB08g076350	AT3G61930
BniB08g076330	AT3G61950
BniB06g052690	AT3G61960
BniB08g076320	AT3G61960
BniB06g052670	AT3G61970
BniB06g061690	AT3G61970
BniB08g076310	AT3G61970
BniB08g076300	AT3G61980
BniB08g076290	AT3G62000
BniB08g076280	AT3G62010
BniB08g076270	AT3G62020
BniB08g076250	AT3G62030
BniB08g076240	AT3G62040
BniB05g015310	AT3G62050
BniB06g061660	AT3G62060
BniB08g076230	AT3G62060
BniB08g076220	AT3G62070
BniB08g076210	AT3G62080
BniB06g052660	AT3G62090
BniB08g076200	AT3G62090
BniB06g052650	AT3G62100
BniB06g061650	AT3G62100
BniB08g076170	AT3G62100
BniB06g052640	AT3G62110
BniB06g061640	AT3G62110
BniB08g076160	AT3G62110
BniB01g028160	AT3G62120
BniB06g052630	AT3G62120
BniB08g076150	AT3G62120
BniB06g052620	AT3G62130
BniB06g052610	AT3G62140
BniB08g076140	AT3G62140
BniB06g052590	AT3G62170
BniB06g061630	AT3G62170
BniB08g076120	AT3G62170
BniB06g052580	AT3G62180
BniB08g076080	AT3G62190
BniB08g076070	AT3G62200
BniB03g045060	AT3G62210
BniB03g045060	AT5G61180
BniB04g055970	AT3G62210
BniB04g055970	AT5G61180
BniB06g033630	AT3G62210
BniB06g033630	AT5G61180
BniB02g027420	AT3G62230
BniB03g060200	AT3G62230
BniB03g060210	AT3G62230
BniB04g050200	AT3G62230
BniB04g054160	AT3G62230
BniB06g061610	AT3G62230
BniB07g016060	AT3G62230
BniB06g052570	AT3G62240
BniB02g039340	AT3G62260
BniB06g061580	AT3G62260
BniB08g076370	AT3G62260
BniS00512g520	AT3G62260
BniB06g052550	AT3G62280
BniB01g000540	AT3G62290
BniB06g061560	AT3G62290
BniB08g030580	AT3G62290
BniB06g052540	AT3G62300
BniB06g061550	AT3G62300
BniB08g076380	AT3G62300
BniB08g076410	AT3G62330
BniB08g076420	AT3G62340
BniB08g076430	AT3G62360
BniB06g052530	AT3G62370
BniB05g024070	AT3G62380
BniB08g066240	AT3G62380
BniB08g076440	AT3G62390
BniB06g052510	AT3G62410
BniB08g076460	AT3G62410
BniB08g076470	AT3G62420
BniB01g026030	AT3G62440
BniB06g059730	AT3G62440
BniB06g017540	AT3G62450
BniB06g052490	AT3G62450
BniB08g076510	AT3G62450
BniB08g076520	AT3G62470
BniB08g076520	AT3G62540
BniB08g076520	AT5G14820
BniB08g076530	AT3G62550
BniB08g076540	AT3G62570
BniB08g076550	AT3G62580
BniB08g076560	AT3G62590
BniB06g052480	AT3G62600
BniB06g061530	AT3G62600
BniB08g076570	AT3G62600
BniB08g076580	AT3G62620
BniB08g076580	AT3G62620.
BniB06g052450	AT3G62630
BniB08g076590	AT3G62630
BniB08g076600	AT3G62640
BniB06g052440	AT3G62650
BniB06g061510	AT3G62650
BniB08g076610	AT3G62650
BniB02g000280	AT3G62660
BniB06g052430	AT3G62660
BniB08g076620	AT3G62660
BniB08g076630	AT3G62670
BniB06g052420	AT3G62680
BniB06g061490	AT3G62680
BniB06g052340	AT3G62690
BniB08g076660	AT3G62690
BniB06g052240	AT3G62710
BniB06g052260	AT3G62710
BniB06g052280	AT3G62710
BniB06g052300	AT3G62710
BniB06g052330	AT3G62710
BniB06g061480	AT3G62710
BniB06g061470	AT3G62720
BniB08g076800	AT3G62720
BniB08g076810	AT3G62730
BniB06g061450	AT3G62760
BniB06g052230	AT3G62770
BniB06g061440	AT3G62770
BniB08g076830	AT3G62770
BniB06g061430	AT3G62780
BniB08g076840	AT3G62790
BniB08g076850	AT3G62800
BniB08g076860	AT3G62810
BniB08g076870	AT3G62820
BniB01g000010	AT3G62830
BniB06g052210	AT3G62830
BniB06g061410	AT3G62830
BniB08g030760	AT3G62830
BniB08g076880	AT3G62830
BniB01g006050	AT3G62850
BniB01g006930	AT3G62850
BniB01g025790	AT3G62850
BniB02g064140	AT3G62850
BniB02g072330	AT3G62850
BniB02g081100	AT3G62850
BniB02g081140	AT3G62850
BniB03g045540	AT3G62850
BniB03g045550	AT3G62850
BniB04g001670	AT3G62850
BniB04g002150	AT3G62850
BniB06g011490	AT3G62850
BniB06g011500	AT3G62850
BniB06g011530	AT3G62850
BniB06g018580	AT3G62850
BniB07g032610	AT3G62850
BniB07g043880	AT3G62850
BniS00512g260	AT3G62850
BniB06g061390	AT3G62880
BniB06g052170	AT3G62890
BniB06g052160	AT3G62900
BniB08g076900	AT3G62900
BniB06g061370	AT3G62910
BniB08g076910	AT3G62910
BniB08g076920	AT3G62920
BniB08g076930	AT3G62930
BniB06g061340	AT3G62940
BniB08g076940	AT3G62940
BniB08g076960	AT3G62960
BniB02g027890	AT3G62980
BniB06g052110	AT3G62980
BniB06g061310	AT3G62980
BniB08g076980	AT3G62980
BniB08g076990	AT3G62990
BniB06g061300	AT3G63000
BniB08g077000	AT3G63000
BniB06g052090	AT3G63010
BniB06g061290	AT3G63010
BniB08g077010	AT3G63010
BniB06g061280	AT3G63020
BniB08g077030	AT3G63030
BniB08g077030	AT4G00416
BniB08g077030	AT4G22745
BniB06g061270	AT3G63040
BniB06g061260	AT3G63050
BniB01g009130	AT3G63060
BniB06g008590	AT3G63060
BniB06g052080	AT3G63070
BniB06g061240	AT3G63070
BniB06g052070	AT3G63080
BniB06g061230	AT3G63080
BniB06g052060	AT3G63088
BniB06g052050	AT3G63090
BniB06g052040	AT3G63095
BniB06g061220	AT3G63095
BniB08g077050	AT3G63095
BniB06g061210	AT3G63110
BniB08g077060	AT3G63110
BniB08g077070	AT3G63120
BniB06g052030	AT3G63130
BniB06g061200	AT3G63130
BniB08g077080	AT3G63130
BniB06g061190	AT3G63140
BniB06g061180	AT3G63150
BniB06g061170	AT3G63170
BniB08g077100	AT3G63170
BniB06g061160	AT3G63180
BniB06g061150	AT3G63190
BniB06g061140	AT3G63200
BniB08g077120	AT3G63200
BniB06g061130	AT3G63210
BniB07g030480	AT3G63220
BniB07g051350	AT3G63220
BniB06g061120	AT3G63230
BniB08g076710	AT3G63240
BniB06g061100	AT3G63270
BniB06g061090	AT3G63280
BniB06g061080	AT3G63300
BniB06g061070	AT3G63310
BniB06g061060	AT3G63340
BniB06g061060	AT3G63340.
BniB08g076730	AT3G63350
BniB06g061050	AT3G63370
BniB06g061040	AT3G63380
BniB03g035990	AT3G63390
BniB08g076740	AT3G63390
BniB06g061030	AT3G63400
BniB06g052020	AT3G63410
BniB06g061020	AT3G63420
BniB08g076770	AT3G63430
BniB08g076780	AT3G63440
BniB06g052010	AT3G63460
BniB06g061010	AT3G63460
BniB03g040820	AT3G63470
BniB06g061000	AT3G63490
BniB03g040280	AT3G63500
BniB03g049100	AT3G63510
BniB02g023010	AT3G63520
BniB06g060990	AT3G63520
BniB06g060980	AT3G63530
BniB08g032990	AT3G63540
BniB03g024520	AT3G66652
BniB01g057030	AT3G66654
BniB03g024510	AT3G66654
BniB03g024500	AT3G66656
BniB01g057020	AT3G66658
BniB03g024490	AT3G66658
BniB08g000180	AT4G00005
BniB08g000180	AT5G01640
BniB08g042000	AT4G00026
BniB08g042220	AT4G00026
BniB08g042240	AT4G00030
BniB08g041990	AT4G00040
BniB08g041970	AT4G00050
BniB08g042250	AT4G00050
BniB08g041960	AT4G00060
BniB08g041950	AT4G00080
BniB08g042260	AT4G00080
BniB08g043380	AT4G00080
BniB08g042270	AT4G00090
BniB06g053480	AT4G00100
BniB06g062380	AT4G00100
BniB08g075050	AT4G00100
BniB08g041930	AT4G00120
BniB08g059500	AT4G00120
BniB02g081660	AT4G00130
BniB02g081660	AT4G25210
BniB05g012030	AT4G00130
BniB05g012030	AT4G25210
BniB08g042340	AT4G00150
BniB01g009250	AT4G00155
BniB01g031830	AT4G00155
BniB01g032440	AT4G00155
BniB01g033730	AT4G00155
BniB02g019080	AT4G00155
BniB02g019620	AT4G00155
BniB02g023140	AT4G00155
BniB03g048600	AT4G00155
BniB03g061940	AT4G00155
BniB03g062390	AT4G00155
BniB03g063390	AT4G00155
BniB03g064150	AT4G00155
BniB04g030160	AT4G00155
BniB04g052220	AT4G00155
BniB04g065460	AT4G00155
BniB05g030050	AT4G00155
BniB05g034070	AT4G00155
BniB05g042750	AT4G00155
BniB05g047150	AT4G00155
BniB05g055830	AT4G00155
BniB05g056600	AT4G00155
BniB06g006960	AT4G00155
BniB06g029480	AT4G00155
BniB06g031780	AT4G00155
BniB06g035890	AT4G00155
BniB06g038000	AT4G00155
BniB07g008390	AT4G00155
BniB07g009200	AT4G00155
BniB07g018370	AT4G00155
BniB07g019640	AT4G00155
BniB07g033490	AT4G00155
BniB07p000108	AT4G00155
BniB08g031030	AT4G00155
BniB08g035500	AT4G00155
BniB08g035790	AT4G00155
BniB08g046710	AT4G00155
BniB08g051150	AT4G00155
BniB08g055820	AT4G00155
BniB08g056540	AT4G00155
BniB08g057140	AT4G00155
BniB08g057380	AT4G00155
BniS00630g150	AT4G00155
BniS00630g290	AT4G00155
BniB08g041880	AT4G00170
BniB08g042390	AT4G00180
BniB08g042400	AT4G00190
BniB08g042410	AT4G00200
BniB08g042430	AT4G00210
BniB08g042190	AT4G00220
BniB08g042440	AT4G00220
BniB08g042470	AT4G00230
BniB08g042490	AT4G00231
BniB08g042160	AT4G00234
BniB08g042160	AT4G00290
BniB08g042180	AT4G00240
BniB08g042500	AT4G00295
BniB08g041860	AT4G00300
BniB08g042150	AT4G00300
BniB08g041840	AT4G00305
BniB08g042530	AT4G00310
BniB01g014030	AT4G00330
BniB08g042540	AT4G00330
BniB08g042550	AT4G00335
BniB08g042560	AT4G00340
BniB08g042570	AT4G00350
BniB08g041830	AT4G00355
BniB08g041820	AT4G00370
BniB08g042640	AT4G00370
BniB02g078340	AT4G00440
BniB08g041800	AT4G00440
BniB08g042680	AT4G00440
BniB05g033250	AT4G00450
BniB08g041790	AT4G00450
BniB08g042690	AT4G00450
BniB08g041780	AT4G00460
BniB08g042700	AT4G00460
BniB08g041770	AT4G00480
BniB08g042710	AT4G00480
BniB08g042720	AT4G00490
BniB08g041760	AT4G00500
BniB08g041750	AT4G00520
BniB08g042130	AT4G00520
BniB08g042770	AT4G00550
BniB08g042090	AT4G00560
BniB08g041720	AT4G00570
BniB08g042780	AT4G00570
BniB02g088870	AT4G00585
BniB08g041710	AT4G00585
BniB08g042790	AT4G00585
BniB08g042800	AT4G00590
BniB07g011300	AT4G00610
BniB07g011300	AT4G08263
BniB03g000500	AT4G00620
BniB03g000930	AT4G00620
BniB08g039260	AT4G00620
BniB08g042810	AT4G00620
BniB02g028190	AT4G00650
BniB08g018130	AT4G00650
BniB07g015770	AT4G00660
BniB08g041700	AT4G00660
BniB08g042080	AT4G00660
BniB08g042820	AT4G00660
BniB08g041690	AT4G00670
BniB08g042830	AT4G00670
BniB08g041670	AT4G00700
BniB08g042070	AT4G00700
BniB08g041660	AT4G00710
BniB08g042850	AT4G00710
BniB08g041650	AT4G00720
BniB08g042860	AT4G00720
BniB08g041640	AT4G00730
BniB08g042870	AT4G00730
BniB08g041630	AT4G00740
BniB08p000094	AT4G00740
BniB08g042060	AT4G00750
BniB08g041620	AT4G00752
BniB08g041610	AT4G00755
BniB08g042030	AT4G00755
BniB08g042880	AT4G00755
BniB08g042890	AT4G00755
BniB08g042900	AT4G00755
BniB08g042920	AT4G00755
BniB08g042930	AT4G00755
BniB08g041600	AT4G00770
BniB08g041070	AT4G00780
BniB08g041070	AT4G01390
BniB08g041120	AT4G00780
BniB08g041120	AT4G01390
BniB08g042910	AT4G00780
BniB08g042910	AT4G01390
BniB08g042940	AT4G00780
BniB08g042940	AT4G01390
BniB08g043620	AT4G00780
BniB08g043620	AT4G01390
BniB08g043590	AT4G00800
BniB08g041140	AT4G00820
BniB08g041150	AT4G00830
BniB08g043570	AT4G00830
BniB08g041160	AT4G00840
BniB08g043560	AT4G00840
BniB08g041170	AT4G00860
BniB08g043540	AT4G00880
BniB05g059490	AT4G00890
BniB08g036770	AT4G00893
BniB08g036770	AT4G12382
BniB05g059480	AT4G00895
BniB08g043530	AT4G00900
BniB08g043520	AT4G00905
BniB05g059470	AT4G00910
BniB08g041180	AT4G00910
BniB08g043510	AT4G00910
BniB04g022060	AT4G00930
BniB04g022060	AT5G37190
BniB08g043490	AT4G00940
BniB08g043480	AT4G00950
BniB04g016730	AT4G00970
BniB05g059430	AT4G00970
BniB08g041190	AT4G00970
BniB08g043430	AT4G00970
BniB08g043420	AT4G00980
BniB08g041200	AT4G00990
BniB08g043370	AT4G00990
BniB08g043410	AT4G00990
BniB08g041240	AT4G01010
BniB01g033420	AT4G01020
BniB01g033420	AT5G10370
BniB01g033430	AT4G01020
BniB01g033430	AT5G10370
BniB01g033480	AT4G01020
BniB01g033480	AT5G10370
BniB02g051570	AT4G01020
BniB02g051570	AT5G10370
BniB08g004790	AT4G01020
BniB08g004790	AT5G10370
BniB08g041250	AT4G01026
BniB08g043350	AT4G01026
BniB08g043340	AT4G01030
BniB08g043330	AT4G01037
BniB08g041260	AT4G01040
BniB08g043310	AT4G01050
BniB08g043300	AT4G01060
BniB05g059410	AT4G01070
BniB05g059420	AT4G01070
BniB08g041280	AT4G01070
BniB08g043290	AT4G01070
BniB08g041290	AT4G01090
BniB08g043270	AT4G01090
BniB05g059390	AT4G01100
BniB08g041310	AT4G01100
BniB08g043260	AT4G01100
BniB08g075790	AT4G01100
BniB01p000021	AT4G01110
BniB08g041320	AT4G01110
BniB08g041350	AT4G01110
BniB08g043250	AT4G01120
BniB08g041380	AT4G01130
BniB08g043240	AT4G01140
BniB01g059990	AT4G01150
BniB05g059380	AT4G01150
BniB08g041390	AT4G01150
BniB08g043190	AT4G01150
BniB02g039050	AT4G01180
BniB02g039050	AT5G59390
BniB08g041460	AT4G01210
BniB08g043180	AT4G01210
BniB07g019940	AT4G01220
BniB07g045710	AT4G01220
BniB08g040500	AT4G01220
BniB08g041470	AT4G01220
BniB08g043160	AT4G01220
BniB08g044270	AT4G01220
BniB08g044300	AT4G01220
BniB08g044310	AT4G01220
BniB08g043150	AT4G01230
BniB05g059370	AT4G01240
BniB08g041490	AT4G01245
BniB08g041490	AT4G01270
BniB08g041550	AT4G01245
BniB08g041550	AT4G01270
BniB08g043120	AT4G01245
BniB08g043120	AT4G01270
BniB05g059360	AT4G01250
BniB08g043130	AT4G01250
BniB01g017430	AT4G01280
BniB08g043050	AT4G01280
BniB05g059350	AT4G01290
BniB08g041510	AT4G01290
BniB08g041560	AT4G01290
BniB08g043020	AT4G01290
BniB08g041570	AT4G01310
BniB08g043010	AT4G01310
BniB08g041580	AT4G01320
BniB08g043000	AT4G01320
BniB04g018760	AT4G01335
BniB04g018760	AT4G01340
BniB04g043680	AT4G01360
BniB05g064660	AT4G01370
BniB08g041590	AT4G01370
BniB05g059500	AT4G01395
BniB08g041060	AT4G01395
BniB05g059510	AT4G01400
BniB08g041050	AT4G01410
BniB02g042400	AT4G01420
BniB05g059570	AT4G01430
BniB08g043670	AT4G01440
BniB08g041030	AT4G01440
BniB05g059650	AT4G01450
BniB08g041010	AT4G01450
BniB08g041020	AT4G01450
BniB08g043690	AT4G01460
BniB08g040960	AT4G01470
BniB08g043700	AT4G01470
BniB05g059730	AT4G01500
BniB08g040900	AT4G01500
BniB08g043720	AT4G01500
BniB08g043730	AT4G01500
BniB08g043750	AT4G01510
BniB08g043840	AT4G01510
BniB04g016470	AT4G01550
BniB05g059740	AT4G01550
BniB08g043850	AT4G01550
BniB08g043880	AT4G01550
BniB08g043900	AT4G01550
BniB08g043920	AT4G01550
BniB08g043930	AT4G01550
BniB03g065820	AT4G01560
BniB07g037220	AT4G01560
BniB08g040750	AT4G01560
BniB08g043940	AT4G01560
BniB08g043960	AT4G01570
BniB08g040740	AT4G01575
BniB08g043970	AT4G01575
BniB01g034950	AT4G01590
BniB01g034950	AT4G35685
BniB05g059770	AT4G01590
BniB05g059770	AT4G35685
BniB08g043980	AT4G01600
BniB08g043990	AT4G01610
BniB03g000070	AT4G01630
BniB08g040730	AT4G01630
BniB08g040800	AT4G01630
BniB08g040850	AT4G01630
BniB08g040870	AT4G01630
BniB08g040880	AT4G01630
BniB08g044000	AT4G01630
BniB08g040720	AT4G01650
BniB08g044010	AT4G01650
BniB08g044030	AT4G01660
BniB08g040710	AT4G01670
BniB08g044050	AT4G01670
BniB08g044080	AT4G01680
BniB03g037800	AT4G01690
BniB08g044110	AT4G01700
BniB06g013570	AT4G01710
BniB08g044130	AT4G01720
BniB05g054420	AT4G01730
BniB08g040680	AT4G01735
BniB08g042040	AT4G01735
BniB08g042050	AT4G01735
BniB08g044150	AT4G01735
BniB08g044320	AT4G01735
BniB08g044370	AT4G01735
BniB08g044670	AT4G01760
BniB08g044720	AT4G01760
BniB08g045080	AT4G01760
BniB08g040670	AT4G01790
BniB08g040660	AT4G01800
BniB08g044160	AT4G01810
BniB08g044180	AT4G01840
BniB08g044200	AT4G01860
BniB08g040600	AT4G01870
BniB08g040590	AT4G01880
BniB08g044210	AT4G01883
BniB08g040530	AT4G01895
BniB08g040520	AT4G01897
BniB08g040510	AT4G01900
BniB07g029340	AT4G01935
BniB08g040490	AT4G01940
BniB08g040460	AT4G01950
BniB08g044390	AT4G01950
BniB08g044400	AT4G01960
BniB05g070510	AT4G01970
BniB08g044420	AT4G01970
BniB04g063320	AT4G01985
BniB04g063980	AT4G01985
BniB08g047300	AT4G01985
BniB08g040430	AT4G01990
BniB08g040410	AT4G01995
BniB08g040400	AT4G02010
BniB08g044480	AT4G02020
BniB08g044510	AT4G02030
BniB08g040360	AT4G02040
BniB08g044520	AT4G02040
BniB04g026640	AT4G02050
BniB08g040350	AT4G02050
BniB08g044530	AT4G02050
BniB08g040330	AT4G02060
BniB08g040340	AT4G02060
BniB08g044540	AT4G02060
BniB08g040310	AT4G02070
BniB08g044550	AT4G02075
BniB08g040190	AT4G02110
BniB05g054460	AT4G02120
BniB03g031680	AT4G02130
BniB05g054480	AT4G02130
BniB06g061730	AT4G02130
BniB07g026490	AT4G02130
BniB08g044590	AT4G02140
BniB03g038170	AT4G02150
BniB05g054490	AT4G02150
BniB08g040140	AT4G02150
BniB08g044600	AT4G02160
BniB08g040110	AT4G02170
BniB08g044730	AT4G02195
BniB05g054520	AT4G02210
BniB08g044740	AT4G02220
BniB04g000830	AT4G02235
BniB04g000830	AT4G11250
BniB04g000830	AT5G65330
BniB08g040050	AT4G02250
BniB08g044820	AT4G02250
BniB05g054560	AT4G02260
BniB08g044830	AT4G02260
BniB05g054570	AT4G02270
BniB08g040040	AT4G02270
BniB08g044840	AT4G02280
BniB05g054650	AT4G02290
BniB08g044850	AT4G02290
BniB08g044880	AT4G02300
BniB08g044880	AT4G02320
BniB08g044910	AT4G02330
BniB08g044920	AT4G02340
BniB05g054680	AT4G02350
BniB08g044930	AT4G02350
BniB08g044940	AT4G02360
BniB08g040030	AT4G02370
BniB08g040010	AT4G02380
BniB08g040020	AT4G02380
BniB05g054780	AT4G02390
BniB05g054790	AT4G02390
BniB08g039990	AT4G02390
BniB01p000132	AT4G02400
BniB01p000132	AT5G36980
BniB05g054830	AT4G02400
BniB05g054830	AT5G36980
BniB08g044960	AT4G02400
BniB08g044960	AT5G36980
BniB08g039980	AT4G02405
BniB08g044970	AT4G02405
BniB05g054860	AT4G02425
BniB05g054890	AT4G02430
BniB08g045040	AT4G02430
BniB08g045070	AT4G02440
BniB03g038330	AT4G02450
BniB05g054980	AT4G02450
BniB08g039860	AT4G02450
BniB05g054990	AT4G02460
BniB08g050760	AT4G02465
BniB03g052460	AT4G02485
BniB08g045100	AT4G02485
BniB05g055000	AT4G02500
BniB08g039810	AT4G02500
BniB08g045120	AT4G02510
BniB08g045220	AT4G02530
BniB05g055040	AT4G02550
BniB05g055050	AT4G02560
BniB08g045160	AT4G02560
BniB02g001010	AT4G02570
BniB03g038400	AT4G02570
BniB05g055060	AT4G02570
BniB05g074630	AT4G02570
BniB05g074640	AT4G02570
BniB06g060020	AT4G02570
BniB08g039760	AT4G02570
BniB08g045180	AT4G02570
BniB08g045230	AT4G02570
BniB08g067860	AT4G02570
BniB08g039730	AT4G02580
BniB08g039720	AT4G02590
BniB08g045250	AT4G02590
BniB05g055090	AT4G02600
BniB08g045260	AT4G02600
BniB08g045270	AT4G02610
BniB08g039710	AT4G02620
BniB08g045280	AT4G02620
BniB05g058020	AT4G02630
BniB08g039680	AT4G02630
BniB08g045290	AT4G02630
BniB08g045300	AT4G02640
BniB08g045310	AT4G02650
BniB05g055120	AT4G02670
BniB05g055130	AT4G02680
BniB05g055140	AT4G02680
BniB05g055150	AT4G02680
BniB08g039620	AT4G02680
BniB08g045340	AT4G02700
BniB01g027290	AT4G02710
BniB08g045350	AT4G02710
BniB08g045360	AT4G02715
BniB04g000070	AT4G02720
BniB05g055210	AT4G02720
BniB08g045380	AT4G02720
BniB05g055230	AT4G02725
BniB05g055250	AT4G02730
BniB08g045430	AT4G02730
BniB08g039510	AT4G02740
BniB08g039520	AT4G02740
BniB08g039550	AT4G02740
BniB08g045450	AT4G02760
BniB08g039360	AT4G02780
BniB08g039400	AT4G02780
BniB08g045490	AT4G02780
BniB08g039390	AT4G02790
BniB08g039350	AT4G02800
BniB08g039380	AT4G02800
BniB08g045560	AT4G02810
BniB05g055280	AT4G02820
BniB05g055290	AT4G02830
BniB08g039330	AT4G02840
BniB01g007360	AT4G02850
BniB08g039310	AT4G02850
BniB08g039320	AT4G02850
BniB05g055360	AT4G02880
BniB08g039280	AT4G02880
BniB01g045890	AT4G02890
BniB01g045890	AT4G05050
BniB02g017230	AT4G02890
BniB02g017230	AT4G05050
BniB02g036160	AT4G02890
BniB02g036160	AT4G05050
BniB03g020450	AT4G02890
BniB03g020450	AT4G05050
BniB04g057460	AT4G02890
BniB04g057460	AT4G05050
BniB04g058640	AT4G02890
BniB04g058640	AT4G05050
BniB05g065040	AT4G02890
BniB05g065040	AT4G05050
BniB02g015040	AT4G02890
BniB02g015040	AT4G05320
BniB08g023640	AT4G02890
BniB08g023640	AT4G05320
BniB08g023700	AT4G02890
BniB08g023700	AT4G05320
BniB08g044450	AT4G02890
BniB08g044450	AT4G05320
BniB08g046680	AT4G02890
BniB08g046680	AT4G05320
BniB08g039240	AT4G02900
BniB08g039230	AT4G02920
BniB03g039690	AT4G02930
BniB08g039220	AT4G02930
BniB08g045600	AT4G02930
BniB08g045610	AT4G02940
BniB08g039180	AT4G02980
BniB08g045650	AT4G02980
BniB08g045660	AT4G02990
BniB08g045670	AT4G03000
BniB08g045680	AT4G03010
BniB08g039150	AT4G03020
BniB08g045690	AT4G03020
BniB08g045700	AT4G03030
BniB05g055540	AT4G03050
BniB08g045740	AT4G03050
BniB08g039070	AT4G03070
BniB08g039080	AT4G03070
BniB08g039120	AT4G03070
BniB08g045760	AT4G03070
BniB08g045770	AT4G03070
BniB08g045800	AT4G03070
BniB05g055570	AT4G03080
BniB06g030380	AT4G03080
BniB06g030390	AT4G03080
BniB06g030480	AT4G03080
BniB08g039060	AT4G03080
BniB05g055580	AT4G03090
BniB08g045810	AT4G03090
BniB05g055590	AT4G03100
BniB08g039040	AT4G03100
BniB08g045820	AT4G03100
BniB05g055600	AT4G03110
BniB08g045830	AT4G03110
BniB08g045840	AT4G03115
BniB05g055650	AT4G03120
BniB08g039030	AT4G03120
BniB08g045850	AT4G03120
BniB08g045860	AT4G03130
BniB08g045870	AT4G03140
BniB08g045880	AT4G03150
BniB01g005210	AT4G03160
BniB06g004710	AT4G03160
BniB06g005050	AT4G03160
BniB06g005070	AT4G03160
BniB08g025560	AT4G03160
BniB05g052730	AT4G03180
BniB05g055700	AT4G03180
BniB08g039010	AT4G03190
BniB08g045930	AT4G03190
BniB08g045940	AT4G03200
BniB08g038990	AT4G03210
BniB08g045980	AT4G03210
BniB08g046010	AT4G03210
BniB05g055710	AT4G03220
BniB08g038980	AT4G03220
BniB08g038970	AT4G03240
BniB08g046060	AT4G03240
BniB08g046070	AT4G03250
BniB08g038960	AT4G03260
BniB08g046080	AT4G03260
BniB08g038950	AT4G03270
BniB08g038940	AT4G03280
BniB08g046100	AT4G03280
BniB08g046130	AT4G03320
BniB08g046140	AT4G03320
BniB08g046150	AT4G03320
BniB08g046160	AT4G03330
BniB08g038900	AT4G03340
BniB02g085030	AT4G03380
BniB02g085030	AT4G30810
BniB03g010840	AT4G03380
BniB03g010840	AT4G30810
BniB05g006990	AT4G03380
BniB05g006990	AT4G30810
BniB08g046190	AT4G03380
BniB08g046190	AT4G30810
BniB08g038790	AT4G03390
BniB08g046200	AT4G03390
BniB08g046220	AT4G03400
BniB08g038780	AT4G03410
BniB01g032100	AT4G03415
BniB08g046230	AT4G03415
BniB08g038770	AT4G03420
BniB08g046240	AT4G03420
BniB08g038760	AT4G03430
BniB08g046250	AT4G03430
BniB08g046280	AT4G03440
BniB06g047100	AT4G03490
BniB08g046270	AT4G03490
BniB04g006220	AT4G03495
BniB04g006220	AT4G03500
BniB08g046290	AT4G03510
BniB08g038730	AT4G03520
BniB08g046300	AT4G03520
BniB08g046310	AT4G03540
BniB08g046340	AT4G03550
BniB08g038720	AT4G03560
BniB08g046350	AT4G03560
BniB05g049560	AT4G03565
BniB08g038700	AT4G03565
BniB08g038710	AT4G03565
BniB01g034460	AT4G03566
BniB01g034460	AT5G19270
BniB01g034470	AT4G03566
BniB01g034470	AT5G19270
BniB01g043100	AT4G03566
BniB01g043100	AT5G19270
BniB02g029560	AT4G03566
BniB02g029560	AT5G19270
BniB03g044570	AT4G03566
BniB03g044570	AT5G19270
BniB03g063040	AT4G03566
BniB03g063040	AT5G19270
BniB04g025190	AT4G03566
BniB04g025190	AT5G19270
BniB04g025200	AT4G03566
BniB04g025200	AT5G19270
BniB04g035920	AT4G03566
BniB04g035920	AT5G19270
BniB04g040020	AT4G03566
BniB04g040020	AT5G19270
BniB04g043080	AT4G03566
BniB04g043080	AT5G19270
BniB04g043090	AT4G03566
BniB04g043090	AT5G19270
BniB04g046830	AT4G03566
BniB04g046830	AT5G19270
BniB04g056700	AT4G03566
BniB04g056700	AT5G19270
BniB04g064220	AT4G03566
BniB04g064220	AT5G19270
BniB05g023220	AT4G03566
BniB05g023220	AT5G19270
BniB05g041280	AT4G03566
BniB05g041280	AT5G19270
BniB05g049100	AT4G03566
BniB05g049100	AT5G19270
BniB05g060550	AT4G03566
BniB05g060550	AT5G19270
BniB05g066780	AT4G03566
BniB05g066780	AT5G19270
BniB06g013990	AT4G03566
BniB06g013990	AT5G19270
BniB06g021120	AT4G03566
BniB06g021120	AT5G19270
BniB06g024490	AT4G03566
BniB06g024490	AT5G19270
BniB06g024500	AT4G03566
BniB06g024500	AT5G19270
BniB06g032910	AT4G03566
BniB06g032910	AT5G19270
BniB06g032920	AT4G03566
BniB06g032920	AT5G19270
BniB06g036750	AT4G03566
BniB06g036750	AT5G19270
BniB06g036760	AT4G03566
BniB06g036760	AT5G19270
BniB06g055110	AT4G03566
BniB06g055110	AT5G19270
BniB07g007230	AT4G03566
BniB07g007230	AT5G19270
BniB07g015230	AT4G03566
BniB07g015230	AT5G19270
BniB08g044890	AT4G03566
BniB08g044890	AT5G19270
BniB08g055440	AT4G03566
BniB08g055440	AT5G19270
BniB08p000220	AT4G03566
BniB08p000220	AT5G19270
BniB02g036990	AT4G03580
BniB02g036980	AT4G03590
BniB02g037000	AT4G03590
BniB08g023560	AT4G03590
BniB08g038680	AT4G03610
BniB08g046370	AT4G03610
BniB08g046380	AT4G03620
BniB05g041730	AT4G03630
BniB08g038580	AT4G03630
BniB08g038590	AT4G03630
BniB08g038670	AT4G03630
BniB08g045990	AT4G03630
BniB01g018740	AT4G03728
BniB01g025400	AT4G03728
BniB01g025410	AT4G03728
BniB01g033700	AT4G03728
BniB01g035950	AT4G03728
BniB01g035960	AT4G03728
BniB01g040860	AT4G03728
BniB01g043510	AT4G03728
BniB01g043520	AT4G03728
BniB01g044040	AT4G03728
BniB01g044840	AT4G03728
BniB01g046750	AT4G03728
BniB01g046760	AT4G03728
BniB01g046770	AT4G03728
BniB01p000152	AT4G03728
BniB02g018710	AT4G03728
BniB02g030200	AT4G03728
BniB02g032770	AT4G03728
BniB02g038480	AT4G03728
BniB03g062820	AT4G03728
BniB03g063060	AT4G03728
BniB03g063190	AT4G03728
BniB04g049230	AT4G03728
BniB04g049390	AT4G03728
BniB04g052940	AT4G03728
BniB04g052950	AT4G03728
BniB04g053750	AT4G03728
BniB04g057850	AT4G03728
BniB04g057890	AT4G03728
BniB04g063480	AT4G03728
BniB05g046230	AT4G03728
BniB05g046240	AT4G03728
BniB05g047290	AT4G03728
BniB05g051580	AT4G03728
BniB05g053130	AT4G03728
BniB05g060170	AT4G03728
BniB06g030880	AT4G03728
BniB06g035490	AT4G03728
BniB07g009230	AT4G03728
BniB07g012520	AT4G03728
BniB07g016080	AT4G03728
BniB07g023190	AT4G03728
BniB07g023200	AT4G03728
BniB07g027750	AT4G03728
BniB07g034340	AT4G03728
BniB08g027710	AT4G03728
BniB08g037410	AT4G03728
BniB08g043090	AT4G03728
BniB08g045330	AT4G03728
BniB08g051400	AT4G03728
BniB08g061800	AT4G03728
BniB08g061810	AT4G03728
BniB08g064150	AT4G03728
BniB08g048310	AT4G03820
BniB08g048290	AT4G03960
BniB08g037680	AT4G03965
BniB08g037690	AT4G04020
BniB08g048220	AT4G04020
BniB08g037700	AT4G04025
BniB08g048210	AT4G04040
BniB08g048160	AT4G04080
BniB02g059680	AT4G04090
BniB08g048060	AT4G04090
BniB04g010990	AT4G04110
BniB08g048030	AT4G04180
BniB08g048020	AT4G04190
BniB08g037770	AT4G04210
BniB08g048010	AT4G04210
BniB04g018820	AT4G04220
BniB04g018840	AT4G04220
BniB07g033940	AT4G04220
BniB04g050930	AT4G04320
BniB08g037780	AT4G04320
BniB08g047990	AT4G04330
BniB03g021830	AT4G04340
BniB03g021830	AT4G22120
BniB03g021850	AT4G04340
BniB03g021850	AT4G22120
BniB05g014980	AT4G04340
BniB05g014980	AT4G22120
BniB08g037790	AT4G04340
BniB08g037790	AT4G22120
BniB08g037810	AT4G04350
BniB08g037820	AT4G04360
BniB08g047960	AT4G04370
BniB08g037890	AT4G04450
BniB08g047950	AT4G04450
BniB08g037900	AT4G04460
BniB08g047940	AT4G04460
BniB08g047930	AT4G04470
BniB08g034470	AT4G04480
BniB08g037910	AT4G04480
BniB08g047920	AT4G04480
BniB08g047890	AT4G04490
BniB08g038030	AT4G04500
BniB08g038060	AT4G04500
BniB08g038020	AT4G04510
BniB08g038050	AT4G04510
BniB08g047740	AT4G04555
BniB08g047740	AT4G04580
BniB05g056150	AT4G04605
BniB08g047710	AT4G04610
BniB08g047700	AT4G04614
BniB08g047670	AT4G04630
BniB05g056040	AT4G04640
BniB08g038170	AT4G04640
BniB08g047640	AT4G04640
BniB08g038180	AT4G04670
BniB05g056000	AT4G04720
BniB05g055990	AT4G04745
BniB08g038200	AT4G04745
BniB08g047580	AT4G04745
BniB08g047620	AT4G04745
BniB05g055970	AT4G04750
BniB05g055970	AT4G04760
BniB08g038240	AT4G04750
BniB08g038240	AT4G04760
BniB08g047570	AT4G04750
BniB08g047570	AT4G04760
BniB08g047610	AT4G04750
BniB08g047610	AT4G04760
BniB05g055950	AT4G04770
BniB08g047560	AT4G04770
BniB08g047550	AT4G04780
BniB08g047540	AT4G04790
BniB06g023120	AT4G04830
BniB08g047530	AT4G04850
BniB08g047510	AT4G04860
BniB08g047500	AT4G04870
BniB08g047490	AT4G04880
BniB08g047440	AT4G04885
BniB02g070590	AT4G04890
BniB02g070590	AT4G21750
BniB03g022090	AT4G04890
BniB03g022090	AT4G21750
BniB05g015400	AT4G04890
BniB05g015400	AT4G21750
BniB08g038310	AT4G04890
BniB08g038310	AT4G21750
BniB08g047430	AT4G04890
BniB08g047430	AT4G21750
BniB05g055810	AT4G04900
BniB08g047410	AT4G04900
BniB05g020210	AT4G04910
BniB05g055800	AT4G04910
BniB08g038320	AT4G04910
BniB08g047400	AT4G04910
BniB05g055780	AT4G04920
BniB07g058620	AT4G04920
BniB08g047390	AT4G04920
BniB08g047380	AT4G04930
BniB08g038330	AT4G04940
BniB08g038340	AT4G04950
BniB08g047350	AT4G04950
BniB08g047330	AT4G04955
BniB01g032060	AT4G04957
BniB01g033460	AT4G04957
BniB08g047280	AT4G04960
BniB08g047270	AT4G04970
BniB08g047260	AT4G04972
BniB08g047250	AT4G04980
BniB08g047180	AT4G04990
BniB08g047170	AT4G05000
BniB08g047160	AT4G05010
BniB05g015640	AT4G05018
BniB05g015640	AT4G21500
BniB08g047140	AT4G05020
BniB08g038370	AT4G05030
BniB08g047130	AT4G05060
BniB08g038380	AT4G05070
BniB08g047120	AT4G05070
BniB08g047110	AT4G05090
BniB08g047080	AT4G05100
BniB05g061130	AT4G05110
BniB05g061130	AT4G05120
BniB08g046930	AT4G05110
BniB08g046930	AT4G05120
BniB08g046960	AT4G05110
BniB08g046960	AT4G05120
BniB08g046970	AT4G05110
BniB08g046970	AT4G05120
BniB08g047010	AT4G05110
BniB08g047010	AT4G05120
BniB08g047030	AT4G05110
BniB08g047030	AT4G05120
BniB05g055750	AT4G05150
BniB08g046920	AT4G05150
BniB08g046880	AT4G05160
BniB08g046890	AT4G05160
BniB08g046900	AT4G05160
BniB08g046800	AT4G05180
BniB08g046860	AT4G05180
BniB05g055720	AT4G05190
BniB08g045780	AT4G05190
BniB08g046790	AT4G05190
BniB08g045790	AT4G05200
BniB08g046780	AT4G05200
BniB08g046770	AT4G05210
BniB08g046760	AT4G05220
BniB08g039200	AT4G05230
BniB08g039210	AT4G05230
BniB08g045630	AT4G05230
BniB08g045640	AT4G05230
BniB08g046720	AT4G05230
BniB08g046740	AT4G05230
BniB04g026340	AT4G05320
BniB05g035890	AT4G05320
BniB07g055300	AT4G05320
BniB08g038450	AT4G05320
BniB08g046700	AT4G05320
BniB02g057150	AT4G05320
BniB08g038460	AT4G05330
BniB08g046670	AT4G05330
BniB05g058300	AT4G05350
BniB05g058300	AT4G12140
BniB05g058300	AT4G12150
BniB05g058300	AT4G12190
BniB05g058300	AT4G12210
BniB05g058300	AT4G12220
BniB08g037110	AT4G05350
BniB08g037110	AT4G12140
BniB08g037110	AT4G12150
BniB08g037110	AT4G12190
BniB08g037110	AT4G12210
BniB08g037110	AT4G12220
BniB08g051300	AT4G05350
BniB08g051300	AT4G12140
BniB08g051300	AT4G12150
BniB08g051300	AT4G12190
BniB08g051300	AT4G12210
BniB08g051300	AT4G12220
BniB08g051860	AT4G05350
BniB08g051860	AT4G12140
BniB08g051860	AT4G12150
BniB08g051860	AT4G12190
BniB08g051860	AT4G12210
BniB08g051860	AT4G12220
BniB01g038840	AT4G05360
BniB02g027960	AT4G05360
BniB04g042720	AT4G05360
BniB04g057090	AT4G05360
BniB07g032190	AT4G05360
BniB08g027940	AT4G05360
BniB08g046660	AT4G05380
BniB08g046650	AT4G05390
BniB08g046640	AT4G05400
BniB02g020910	AT4G05410
BniB02g021110	AT4G05410
BniB04g009310	AT4G05410
BniB08g038470	AT4G05410
BniB08g046630	AT4G05410
BniB03g022260	AT4G05420
BniB03g022260	AT4G21100
BniB08g038630	AT4G05420
BniB08g038630	AT4G21100
BniB08g038640	AT4G05420
BniB08g038640	AT4G21100
BniB08g046620	AT4G05420
BniB08g046620	AT4G21100
BniB08g046450	AT4G05430
BniB08g046440	AT4G05440
BniB02g003630	AT4G05460
BniB03g002270	AT4G05460
BniB03g002280	AT4G05460
BniB05g068440	AT4G05460
BniB05g068490	AT4G05460
BniB08g036100	AT4G05460
BniB08g046000	AT4G05460
BniB08g046020	AT4G05460
BniB08g046030	AT4G05460
BniB08g046390	AT4G05460
BniB08g046400	AT4G05460
BniB08g046410	AT4G05460
BniB08g046420	AT4G05460
BniB08g046910	AT4G05460
BniB08g064690	AT4G05460
BniB08g064700	AT4G05460
BniB05g062710	AT4G05520
BniB08g048330	AT4G05520
BniB08g048340	AT4G05520
BniB03g021780	AT4G05530
BniB06g015770	AT4G05530
BniB08g048350	AT4G05530
BniB08g048360	AT4G05540
BniB08g068160	AT4G05540
BniB08g068170	AT4G05540
BniB08g048380	AT4G05590
BniB01g023340	AT4G05620
BniB01g023340	AT4G39600
BniB08g054430	AT4G06536
BniB02g072770	AT4G06599
BniB04g025280	AT4G06599
BniB04g046650	AT4G06599
BniB05g019160	AT4G06599
BniB05g033240	AT4G06599
BniB08g039140	AT4G06599
BniB08g061120	AT4G06599
BniB08g061130	AT4G06599
BniB02g028220	AT4G06634
BniB08g018040	AT4G06634
BniB08g056010	AT4G06676
BniB08g054550	AT4G06744
BniB08g034250	AT4G07390
BniB08g034270	AT4G07410
BniB01g026610	AT4G07666
BniB01g040970	AT4G07666
BniB01g040980	AT4G07666
BniB01g048250	AT4G07666
BniB01g056250	AT4G07666
BniB02g021900	AT4G07666
BniB02g030430	AT4G07666
BniB03g050130	AT4G07666
BniB03g070450	AT4G07666
BniB04g025900	AT4G07666
BniB04g051270	AT4G07666
BniB04g052300	AT4G07666
BniB04g052520	AT4G07666
BniB04g057740	AT4G07666
BniB04g064380	AT4G07666
BniB04g065450	AT4G07666
BniB05g051550	AT4G07666
BniB07g000180	AT4G07666
BniB07g000200	AT4G07666
BniB07g001210	AT4G07666
BniB07g001220	AT4G07666
BniB07g009840	AT4G07666
BniB08g036820	AT4G07666
BniB08g055250	AT4G07666
BniB08g056370	AT4G07666
BniB08g062570	AT4G07666
BniB08g034280	AT4G07960
BniB08g034290	AT4G07990
BniB08g034310	AT4G08040
BniB08g034320	AT4G08150
BniB08g055990	AT4G08160
BniB08g034360	AT4G08180
BniB08g055920	AT4G08180
BniB08g034370	AT4G08210
BniB08g034380	AT4G08230
BniB08g034390	AT4G08240
BniB02g034240	AT4G08250
BniB01g039280	AT4G08267
BniB03g065200	AT4G08267
BniB05g021110	AT4G08267
BniB06g006420	AT4G08267
BniB07g006850	AT4G08267
BniB07g046130	AT4G08267
BniB08g058810	AT4G08267
BniB08g061920	AT4G08267
BniB08g061930	AT4G08267
BniB05g058970	AT4G08280
BniB08g056190	AT4G08290
BniB08g056100	AT4G08300
BniB05g059130	AT4G08320
BniB05g059120	AT4G08330
BniB08g021630	AT4G08350
BniB08g034500	AT4G08350
BniB08g054620	AT4G08350
BniB03g031770	AT4G08380
BniB03g031780	AT4G08380
BniB08g054660	AT4G08390
BniB08g034530	AT4G08455
BniB08g034540	AT4G08460
BniB08g054680	AT4G08460
BniB01g036680	AT4G08480
BniB01g036680	AT4G08500
BniB04g055450	AT4G08480
BniB04g055450	AT4G08500
BniB04g055460	AT4G08480
BniB04g055460	AT4G08500
BniB08g034580	AT4G08480
BniB08g034580	AT4G08500
BniB08g039900	AT4G08480
BniB08g039900	AT4G08500
BniB08g054740	AT4G08480
BniB08g054740	AT4G08500
BniB08g054800	AT4G08520
BniB04g002780	AT4G08530
BniB08g034680	AT4G08540
BniB08g054810	AT4G08540
BniB08g054860	AT4G08550
BniB08g034710	AT4G08555
BniB03g032760	AT4G08560
BniB04g042050	AT4G08560
BniB08g049670	AT4G08560
BniB08g049680	AT4G08560
BniB02g015390	AT4G08580
BniB02g015390	AT5G17900
BniB02g044920	AT4G08580
BniB02g044920	AT5G17900
BniB08g008840	AT4G08580
BniB08g008840	AT5G17900
BniB05g033180	AT4G08620
BniB01g058550	AT4G08630
BniB05g058990	AT4G08670
BniB08g034720	AT4G08670
BniB08g034750	AT4G08685
BniB08g034760	AT4G08690
BniB08g034770	AT4G08700
BniB08g034770	AT5G41160
BniB08g053890	AT4G08700
BniB08g053890	AT5G41160
BniB08g034790	AT4G08770
BniB08g053850	AT4G08790
BniB08g034800	AT4G08810
BniB08g034810	AT4G08850
BniB04g017600	AT4G08895
BniB04g017610	AT4G08895
BniB08g034860	AT4G08900
BniB08g053730	AT4G08920
BniB08g053700	AT4G08940
BniB08g034870	AT4G08950
BniB08g034880	AT4G08960
BniB08g035000	AT4G08960
BniB08g040630	AT4G08960
BniB07g019140	AT4G08980
BniB08g034940	AT4G08980
BniB08g053680	AT4G08980
BniB08g034950	AT4G09010
BniB07g008030	AT4G09020
BniB08g034980	AT4G09020
BniB08g035010	AT4G09020
BniB08g040620	AT4G09020
BniB08g053580	AT4G09040
BniB08g035130	AT4G09060
BniB08g053570	AT4G09060
BniB08g017220	AT4G09090
BniB08g017220	AT4G09462
BniB08g017220	AT4G09464
BniB08g017220	AT4G09465
BniB08g017220	AT4G09466
BniB08g017220	AT4G09467
BniB08g053530	AT4G09100
BniB08g035150	AT4G09130
BniB08g035160	AT4G09140
BniB08g053490	AT4G09150
BniB08g035170	AT4G09160
BniB08g035250	AT4G09190
BniB08g035280	AT4G09190
BniB08g035330	AT4G09190
BniB04g016770	AT4G09320
BniB07g000770	AT4G09320
BniB08g035290	AT4G09340
BniB08g035340	AT4G09340
BniB08g053330	AT4G09350
BniB03g051170	AT4G09420
BniB03g051060	AT4G09435
BniB06g058690	AT4G09440
BniB06g058700	AT4G09440
BniB05g058960	AT4G09460
BniB08g035360	AT4G09460
BniB08g061210	AT4G09490
BniB08g035400	AT4G09530
BniB08g035420	AT4G09560
BniB08g053320	AT4G09580
BniB08g035480	AT4G09600
BniB08g035490	AT4G09620
BniB08g035560	AT4G09650
BniB08g053100	AT4G09650
BniB04g057530	AT4G09670
BniB08g035590	AT4G09670
BniB08g053090	AT4G09680
BniB08g044680	AT4G09690
BniB08g035600	AT4G09720
BniB08g053060	AT4G09720
BniB08g035610	AT4G09730
BniB08g053010	AT4G09730
BniB08g052970	AT4G09750
BniB08g052960	AT4G09760
BniB06g030820	AT4G09770
BniB06g030820	AT4G09780
BniB08g044260	AT4G09770
BniB08g044260	AT4G09780
BniB04g051100	AT4G09810
BniB08g052890	AT4G09820
BniB08g035660	AT4G09830
BniB08g052830	AT4G09890
BniB08g052810	AT4G09900
BniB03g039920	AT4G09920
BniB03g039920	AT4G10400
BniB03g039920	AT4G10410
BniB03g039920	AT4G10420
BniB08g052770	AT4G09950
BniB08g052730	AT4G09960
BniB08g052740	AT4G09960
BniB05g059050	AT4G09970
BniB08g052720	AT4G09980
BniB05g058820	AT4G10000
BniB05g058800	AT4G10010
BniB08g052700	AT4G10010
BniB08g035670	AT4G10020
BniB08g035680	AT4G10030
BniB08g035690	AT4G10040
BniB08g035700	AT4G10050
BniB05g058780	AT4G10060
BniB05g058750	AT4G10080
BniB08g052650	AT4G10080
BniB08g052680	AT4G10080
BniB08g052660	AT4G10090
BniB08g052640	AT4G10100
BniB08g052610	AT4G10110
BniB05g058730	AT4G10120
BniB04g019110	AT4G10130
BniB05g058720	AT4G10130
BniB08g052600	AT4G10130
BniB05g058710	AT4G10140
BniB08g052570	AT4G10140
BniB05g058700	AT4G10150
BniB05g058700	AT4G10160
BniB08g052520	AT4G10150
BniB08g052520	AT4G10160
BniB08g035720	AT4G10170
BniB08g035730	AT4G10180
BniB08g020380	AT4G10240
BniB08g052510	AT4G10240
BniB08g035740	AT4G10250
BniB08g035750	AT4G10260
BniB08g060650	AT4G10270
BniB08g060690	AT4G10270
BniB08g060730	AT4G10270
BniB08g035760	AT4G10280
BniB08g035810	AT4G10300
BniB05g058650	AT4G10310
BniB08g035830	AT4G10310
BniB08g052410	AT4G10310
BniB08g052460	AT4G10310
BniB01g024370	AT4G10320
BniB02g079760	AT4G10320
BniB05g058640	AT4G10330
BniB05g058630	AT4G10340
BniB08g052350	AT4G10340
BniB08g035850	AT4G10350
BniB08g052340	AT4G10350
BniB05g058600	AT4G10360
BniB05g058550	AT4G10380
BniB08g035860	AT4G10380
BniB05g058540	AT4G10390
BniB05g058520	AT4G10430
BniB05g058500	AT4G10440
BniB08g052330	AT4G10440
BniB05g058490	AT4G10450
BniB08g052310	AT4G10450
BniB08g052290	AT4G10465
BniB05g058460	AT4G10480
BniB08g035870	AT4G10480
BniB08g052190	AT4G10480
BniB08g035880	AT4G10490
BniB08g052180	AT4G10490
BniB08g035900	AT4G10500
BniB04g049660	AT4G10520
BniB04g049660	AT4G10530
BniB05g058390	AT4G10520
BniB05g058390	AT4G10530
BniB08g052140	AT4G10520
BniB08g052140	AT4G10530
BniB02g070660	AT4G10540
BniB02g070660	AT4G21323
BniB04g049650	AT4G10540
BniB04g049650	AT4G21323
BniB05g015760	AT4G10540
BniB05g015760	AT4G21323
BniB05g058440	AT4G10540
BniB05g058440	AT4G21323
BniB08g035930	AT4G10540
BniB08g035930	AT4G21323
BniB08g052620	AT4G10540
BniB08g052620	AT4G21323
BniB05g058380	AT4G10550
BniB01g008660	AT4G10570
BniB01g008660	AT4G10590
BniB03g035870	AT4G10570
BniB03g035870	AT4G10590
BniB04g049530	AT4G10570
BniB04g049530	AT4G10590
BniB05g058320	AT4G10570
BniB05g058320	AT4G10590
BniB08g035970	AT4G10570
BniB08g035970	AT4G10590
BniB08g052090	AT4G10570
BniB08g052090	AT4G10590
BniB08g035980	AT4G10600
BniB07g017020	AT4G10610
BniB08g035990	AT4G10610
BniB08g052050	AT4G10610
BniB08g052010	AT4G10620
BniB08g036000	AT4G10630
BniB08g036010	AT4G10640
BniB08g051960	AT4G10650
BniB05g041080	AT4G10710
BniB05g058310	AT4G10710
BniB08g051870	AT4G10710
BniB05g041410	AT4G10720
BniB08g049150	AT4G10720
BniB08g051820	AT4G10720
BniB05g058290	AT4G10730
BniB08g051800	AT4G10730
BniB08g051790	AT4G10750
BniB08g051780	AT4G10760
BniB05g058280	AT4G10770
BniB08g051770	AT4G10770
BniB01g015790	AT4G10790
BniB03g050390	AT4G10790
BniB04g047330	AT4G10790
BniB05g037830	AT4G10790
BniB05g058270	AT4G10790
BniB08g036060	AT4G10790
BniB08g051730	AT4G10790
BniB08g051650	AT4G10800
BniB08g036110	AT4G10840
BniB08g036120	AT4G10850
BniB08g051570	AT4G10850
BniB04g017180	AT4G10860
BniB04g017180	AT4G10870
BniB04g017180	AT4G10880
BniB08g051470	AT4G10890
BniB05g058190	AT4G10910
BniB08g036180	AT4G10920
BniB08g051440	AT4G10925
BniB03g059210	AT4G10930
BniB07g004840	AT4G10930
BniB08g036190	AT4G10930
BniB08g051280	AT4G10950
BniB08g051270	AT4G10955
BniB08g051260	AT4G10960
BniB08g051200	AT4G10970
BniB05g019260	AT4G11000
BniB05g036840	AT4G11000
BniB06g003130	AT4G11000
BniB06g003140	AT4G11000
BniB08g051130	AT4G11000
BniB08g051140	AT4G11000
BniB08g051170	AT4G11000
BniB05g058180	AT4G11010
BniB08g051120	AT4G11010
BniB05g058120	AT4G11020
BniB05g013360	AT4G11030
BniB05g013360	AT4G23850
BniB05g058070	AT4G11030
BniB05g058070	AT4G23850
BniB08g051090	AT4G11030
BniB08g051090	AT4G23850
BniB08g036210	AT4G11040
BniB08g051050	AT4G11040
BniB08g036250	AT4G11050
BniB08g036260	AT4G11060
BniB05g058050	AT4G11070
BniB08g051010	AT4G11090
BniB05g058040	AT4G11100
BniB05g058040	AT5G03060
BniB05g061940	AT4G11110
BniB08g030130	AT4G11110
BniB08g050940	AT4G11110
BniB08g036340	AT4G11120
BniB08g050930	AT4G11120
BniB08g050910	AT4G11130
BniB08g036380	AT4G11140
BniB05g057970	AT4G11150
BniB08g036410	AT4G11150
BniB08g050900	AT4G11150
BniB05g057960	AT4G11160
BniB08g036420	AT4G11160
BniB02g005480	AT4G11170
BniB04g011790	AT4G11170
BniB04g020460	AT4G11170
BniB05g045820	AT4G11170
BniB06g004660	AT4G11170
BniB07g060470	AT4G11170
BniB08g009630	AT4G11170
BniB08g061970	AT4G11170
BniB08g050790	AT4G11175
BniB05g057910	AT4G11220
BniB08g036440	AT4G11220
BniB08g050540	AT4G11220
BniB05g057880	AT4G11230
BniB08g036450	AT4G11240
BniB08g050510	AT4G11240
BniB05g057850	AT4G11260
BniB08g036460	AT4G11260
BniB08g050500	AT4G11260
BniB08g050460	AT4G11270
BniB05g057830	AT4G11280
BniB08g050450	AT4G11280
BniB08g050440	AT4G11290
BniB08g050430	AT4G11300
BniB05g057740	AT4G11320
BniB05g057790	AT4G11320
BniB08g050370	AT4G11330
BniB08g050350	AT4G11350
BniB01g013930	AT4G11360
BniB01g013930	AT4G11370
BniB08g036490	AT4G11360
BniB08g036490	AT4G11370
BniB08g050330	AT4G11360
BniB08g050330	AT4G11370
BniB02g080480	AT4G11380
BniB02g080480	AT4G23460
BniB08g050300	AT4G11380
BniB08g050300	AT4G23460
BniB08g050280	AT4G11400
BniB08g050290	AT4G11400
BniB08g006020	AT4G11402
BniB08g050270	AT4G11402
BniB08g050200	AT4G11410
BniB02g080400	AT4G11420
BniB05g042090	AT4G11420
BniB05g057140	AT4G11420
BniB08g036550	AT4G11420
BniB08g050190	AT4G11420
BniB08g068570	AT4G11420
BniB05g057150	AT4G11440
BniB05g057160	AT4G11450
BniB08g036560	AT4G11470
BniB08g036580	AT4G11470
BniB08g050180	AT4G11470
BniB07g052610	AT4G11485
BniB07g052610	AT4G11760
BniB07g052630	AT4G11485
BniB07g052630	AT4G11760
BniB08g050140	AT4G11490
BniB05g057200	AT4G11530
BniB08g050120	AT4G11530
BniB08g050170	AT4G11530
BniB08g050210	AT4G11530
BniB08g050230	AT4G11530
BniB05g057210	AT4G11560
BniB08g036590	AT4G11560
BniB08g050050	AT4G11560
BniB08g050060	AT4G11560
BniB08g050070	AT4G11560
BniB08g051660	AT4G11560
BniB08g051720	AT4G11560
BniB08g050040	AT4G11570
BniB01g019570	AT4G11580
BniB03g044870	AT4G11580
BniB08g036600	AT4G11580
BniB08g036610	AT4G11580
BniB08g036620	AT4G11580
BniB08g036640	AT4G11580
BniB08g036650	AT4G11580
BniB08g036660	AT4G11580
BniB08g036680	AT4G11580
BniB08g036700	AT4G11580
BniB02g047140	AT4G11590
BniB02g047180	AT4G11590
BniB02g047200	AT4G11590
BniB02g047220	AT4G11590
BniB05g023080	AT4G11590
BniB05g023090	AT4G11590
BniB05g023100	AT4G11590
BniB05g023110	AT4G11590
BniB05g023670	AT4G11590
BniB05g057230	AT4G11600
BniB08g049910	AT4G11600
BniB08g049930	AT4G11610
BniB05g057220	AT4G11640
BniB05g014020	AT4G11650
BniB05g014060	AT4G11650
BniB05g057270	AT4G11650
BniB08g036710	AT4G11650
BniB08g049890	AT4G11655
BniB08g036740	AT4G11660
BniB08g049840	AT4G11660
BniB08g049830	AT4G11670
BniB08g049820	AT4G11680
BniB08g049810	AT4G11690
BniB05g057330	AT4G11720
BniB08g049800	AT4G11720
BniB05g057360	AT4G11740
BniB08g049790	AT4G11740
BniB06g053990	AT4G11750
BniB06g053990	AT4G11770
BniB08g049730	AT4G11750
BniB08g049730	AT4G11770
BniB08g049770	AT4G11750
BniB08g049770	AT4G11770
BniB08g049780	AT4G11750
BniB08g049780	AT4G11770
BniB05g057440	AT4G11780
BniB08g049720	AT4G11780
BniB05g057450	AT4G11790
BniB08g049700	AT4G11790
BniB02g080170	AT4G11800
BniB05g057460	AT4G11800
BniB08g049690	AT4G11800
BniB03g021420	AT4G11810
BniB03g021420	AT4G22990
BniB03g021430	AT4G11810
BniB03g021430	AT4G22990
BniB05g014140	AT4G11810
BniB05g014140	AT4G22990
BniB08g049640	AT4G11810
BniB08g049640	AT4G22990
BniB05g057010	AT4G11820
BniB08g049630	AT4G11820
BniB08g036780	AT4G11850
BniB08g036810	AT4G11850
BniB08g036850	AT4G11850
BniB08g036880	AT4G11850
BniB08g036890	AT4G11850
BniB08g036940	AT4G11850
BniB08g049620	AT4G11850
BniB05g014190	AT4G11860
BniB08g049600	AT4G11860
BniB08g049570	AT4G11880
BniB08g036970	AT4G11890
BniB04g028130	AT4G11900
BniB04g028130	AT4G11900.
BniB08g037000	AT4G11910
BniB05g056950	AT4G11911
BniB02g027530	AT4G11920
BniB02g027530	AT4G22910
BniB02g041870	AT4G11920
BniB02g041870	AT4G22910
BniB02g046060	AT4G11920
BniB02g046060	AT4G22910
BniB02g080120	AT4G11920
BniB02g080120	AT4G22910
BniB05g014260	AT4G11920
BniB05g014260	AT4G22910
BniB05g054820	AT4G11920
BniB05g054820	AT4G22910
BniB07g006090	AT4G11920
BniB07g006090	AT4G22910
BniB08g037020	AT4G11920
BniB08g037020	AT4G22910
BniB08g049550	AT4G11920
BniB08g049550	AT4G22910
BniB03g014660	AT4G11930
BniB03g014660	AT4G11940
BniB03g014660	AT4G38065
BniB08g049540	AT4G11950
BniB08g037030	AT4G11960
BniB05g056940	AT4G11970
BniB08g049530	AT4G11980
BniB08g049520	AT4G11990
BniB08g049470	AT4G12000
BniB08g049430	AT4G12010
BniB08g037040	AT4G12030
BniB08g049400	AT4G12030
BniB05g054710	AT4G12040
BniB05g056870	AT4G12040
BniB08g049350	AT4G12040
BniB05g056850	AT4G12050
BniB08g049260	AT4G12060
BniB05g056770	AT4G12070
BniB08g049250	AT4G12070
BniB08g049210	AT4G12080
BniB05g056730	AT4G12090
BniB02g021660	AT4G12110
BniB02g021660	AT4G22756
BniB05g014370	AT4G12110
BniB05g014370	AT4G22756
BniB05g056640	AT4G12110
BniB05g056640	AT4G22756
BniB08g037080	AT4G12120
BniB08g049160	AT4G12120
BniB08g037100	AT4G12130
BniB08g049110	AT4G12130
BniB01g027210	AT4G12170
BniB02g082000	AT4G12170
BniB07g003080	AT4G12170
BniB07g003090	AT4G12170
BniB08g039770	AT4G12170
BniB08g037140	AT4G12230
BniB08g037150	AT4G12240
BniB05g056620	AT4G12250
BniB08g051410	AT4G12250
BniB05g056570	AT4G12290
BniB05g056590	AT4G12290
BniB05g056480	AT4G12320
BniB08g037160	AT4G12320
BniB08g037270	AT4G12320
BniB08g049020	AT4G12320
BniB05g056470	AT4G12340
BniB08g049010	AT4G12340
BniB05g056380	AT4G12360
BniB05g056330	AT4G12370
BniB05g056310	AT4G12390
BniB08g048920	AT4G12390
BniB05g056300	AT4G12400
BniB08g037280	AT4G12410
BniB08g048910	AT4G12410
BniB05g056290	AT4G12420
BniB08g037310	AT4G12420
BniB08g048890	AT4G12420
BniB08g048840	AT4G12450
BniB08g037320	AT4G12460
BniB08g037330	AT4G12500
BniB08g048730	AT4G12500
BniB08g048760	AT4G12500
BniB08g037350	AT4G12510
BniB08g037350	AT4G12520
BniB08g037370	AT4G12510
BniB08g037370	AT4G12520
BniB08g037420	AT4G12510
BniB08g037420	AT4G12520
BniB08g037640	AT4G12510
BniB08g037640	AT4G12520
BniB08g048720	AT4G12540
BniB08g037500	AT4G12545
BniB08g037500	AT4G12550
BniB08g048670	AT4G12545
BniB08g048670	AT4G12550
BniB03g021710	AT4G12560
BniB05g056230	AT4G12560
BniB08g007500	AT4G12560
BniB02g072810	AT4G12570
BniB05g056220	AT4G12570
BniB08g037520	AT4G12570
BniB08g048630	AT4G12570
BniB05g056210	AT4G12580
BniB08g048620	AT4G12580
BniB03g021730	AT4G12590
BniB05g014680	AT4G12590
BniB05g014700	AT4G12590
BniB08g048600	AT4G12590
BniB08g037550	AT4G12610
BniB08g048570	AT4G12610
BniB08g048440	AT4G12620
BniB06g041900	AT4G12640
BniB03g059770	AT4G12650
BniB06g041610	AT4G12670
BniB03g060470	AT4G12680
BniB02g073550	AT4G12720
BniB05g020350	AT4G12720
BniB07g021560	AT4G12720
BniB05g048720	AT4G12730
BniB06g009800	AT4G12730
BniB08g062130	AT4G12730
BniB03g013470	AT4G12731
BniB03g013470	AT4G12735
BniB03g059780	AT4G12740
BniB07g004420	AT4G12750
BniB07g013010	AT4G12760
BniB02g010220	AT4G12790
BniB03g059840	AT4G12790
BniB07g012900	AT4G12800
BniB03g060380	AT4G12830
BniB03g060370	AT4G12840
BniB07g012870	AT4G12860
BniB04g012880	AT4G12880
BniB07g012820	AT4G12900
BniB07g012790	AT4G12970
BniB07g012690	AT4G13010
BniB07g060220	AT4G13010
BniB03g067770	AT4G13020
BniB07g012680	AT4G13030
BniB07g012630	AT4G13040
BniB03g059430	AT4G13050
BniB07g012570	AT4G13070
BniB07g025710	AT4G13090
BniB02g037360	AT4G13095
BniB02g037360	AT4G29285
BniB02g037370	AT4G13095
BniB02g037370	AT4G29285
BniB02g037380	AT4G13095
BniB02g037380	AT4G29285
BniB03g059340	AT4G13160
BniB07g012420	AT4G13160
BniB03g059670	AT4G13180
BniB03g059650	AT4G13190
BniB03g059610	AT4G13200
BniB03g059250	AT4G13210
BniB03g004580	AT4G13220
BniB07g012330	AT4G13230
BniB04g051350	AT4G13235
BniB07g012270	AT4G13250
BniB07g012260	AT4G13260
BniB07g012200	AT4G13270
BniB06g057210	AT4G13280
BniB06g057210	AT4G13300
BniB06g057220	AT4G13290
BniB06g057220	AT4G13310
BniB01g055720	AT4G13330
BniB03g058940	AT4G13350
BniB03g058950	AT4G13360
BniB03g058960	AT4G13370
BniB07g012040	AT4G13370
BniB03g058970	AT4G13400
BniB02g081570	AT4G13420
BniB06g057230	AT4G13420
BniB02g036950	AT4G13430
BniB06g016780	AT4G13430
BniB06g057250	AT4G13430
BniB07g011910	AT4G13430
BniB07g011950	AT4G13430
BniB08g030710	AT4G13430
BniB04g017230	AT4G13440
BniB03g059050	AT4G13450
BniB07g011810	AT4G13450
BniB02g008040	AT4G13460
BniB03g059090	AT4G13460
BniB05g025150	AT4G13460
BniB07g014670	AT4G13520
BniB05g074690	AT4G13530
BniB03g058910	AT4G13540
BniB03g058900	AT4G13550
BniB01g037030	AT4G13560
BniB03g058820	AT4G13560
BniB07g011800	AT4G13560
BniB02g051600	AT4G13577
BniB02g051600	AT5G10320
BniB07g011290	AT4G13580
BniB07g011280	AT4G13590
BniB03g058710	AT4G13600
BniB03g058700	AT4G13615
BniB07g011120	AT4G13615
BniB03g058650	AT4G13620
BniB03g058640	AT4G13630
BniB07g011160	AT4G13640
BniB03g058550	AT4G13650
BniB03g058590	AT4G13670
BniB02g008760	AT4G13680
BniB02g008780	AT4G13680
BniB02g008790	AT4G13680
BniB02g008800	AT4G13680
BniB02g031460	AT4G13680
BniB02g031500	AT4G13680
BniB02g054340	AT4G13680
BniB02g088840	AT4G13680
BniB07g023230	AT4G13680
BniB03g058600	AT4G13690
BniB07g011050	AT4G13700
BniB07g011060	AT4G13700
BniB06g067350	AT4G13720
BniB06g067340	AT4G13730
BniB07g011000	AT4G13750
BniB01g003820	AT4G13770
BniB06g067060	AT4G13770
BniB03g009910	AT4G13780
BniB06g067070	AT4G13780
BniB06g067080	AT4G13790
BniB06g067090	AT4G13800
BniB06g067090	AT4G13800.
BniB07g010990	AT4G13800
BniB07g010990	AT4G13800.
BniB05g021520	AT4G13820
BniB05g021530	AT4G13820
BniB05g021540	AT4G13820
BniB05g021550	AT4G13820
BniB06g067100	AT4G13820
BniB06g067130	AT4G13820
BniB07g010850	AT4G13820
BniB07g010950	AT4G13820
BniB07g049640	AT4G13820
BniB08g060880	AT4G13820
BniB08g070430	AT4G13820
BniB07g010920	AT4G13830
BniB06g067110	AT4G13840
BniB06g067120	AT4G13850
BniB07g010890	AT4G13850
BniB08g025690	AT4G13850
BniB08g063040	AT4G13850
BniB06g067140	AT4G13870
BniB06g067150	AT4G13930
BniB07g010840	AT4G13930
BniB07g010780	AT4G13950
BniB06g067170	AT4G13955
BniB02g068860	AT4G13965
BniB05g011250	AT4G13965
BniB07g035600	AT4G13965
BniB06g067180	AT4G13970
BniB06g067190	AT4G13980
BniB07g018600	AT4G13990
BniB02g050650	AT4G13992
BniB05g007940	AT4G13992
BniB05g018620	AT4G13992
BniB05g020320	AT4G13992
BniB06g067210	AT4G14000
BniB06g067220	AT4G14010
BniB07g018620	AT4G14020
BniB06g067230	AT4G14030
BniB07g018660	AT4G14030
BniB07g018690	AT4G14030
BniB07g018700	AT4G14030
BniB06g067240	AT4G14070
BniB06g067250	AT4G14080
BniB07g018720	AT4G14080
BniB07g018740	AT4G14090
BniB02g013740	AT4G14110
BniB05g047580	AT4G14110
BniB06g067260	AT4G14110
BniB07g012070	AT4G14110
BniB07g017940	AT4G14110
BniB07g018750	AT4G14110
BniB07g018800	AT4G14130
BniB03g015840	AT4G14145
BniB07g018820	AT4G14145
BniB06g067290	AT4G14147
BniB02g079710	AT4G14165
BniB02g079710	AT4G22170
BniB05g014910	AT4G14165
BniB05g014910	AT4G22170
BniB05g014920	AT4G14165
BniB05g014920	AT4G22170
BniB08g034830	AT4G14165
BniB08g034830	AT4G22170
BniB06g023790	AT4G14170
BniB08g036300	AT4G14180
BniB08g036330	AT4G14180
BniB02g032530	AT4G14190
BniB03g015870	AT4G14200
BniB03g015880	AT4G14210
BniB06g067310	AT4G14210
BniB03g015890	AT4G14220
BniB03g015900	AT4G14225
BniB03g015910	AT4G14230
BniB01g015100	AT4G14240
BniB04g057070	AT4G14240
BniB05g039950	AT4G14240
BniB06g067320	AT4G14240
BniB07g018710	AT4G14240
BniB03g012600	AT4G14260
BniB03g012600	AT4G25920
BniB03g012600	AT4G25930
BniB03g012610	AT4G14260
BniB03g012610	AT4G25920
BniB03g012610	AT4G25930
BniB06g067040	AT4G14270
BniB04g051460	AT4G14280
BniB03g015930	AT4G14290
BniB06g067020	AT4G14290
BniB03g015940	AT4G14300
BniB03g015950	AT4G14301
BniB07g048520	AT4G14301
BniB06g067010	AT4G14305
BniB03g015960	AT4G14310
BniB06g066990	AT4G14315
BniB03g015990	AT4G14330
BniB05g053020	AT4G14330
BniB06g066970	AT4G14330
BniB03g016000	AT4G14340
BniB03g016010	AT4G14350
BniB06g066960	AT4G14350
BniB06g066950	AT4G14368
BniB04g044180	AT4G14370
BniB05g062020	AT4G14370
BniB08g071230	AT4G14370
BniB01g038830	AT4G14380
BniB06g066940	AT4G14380
BniB06g066930	AT4G14385
BniB06g066920	AT4G14410
BniB07g020010	AT4G14420
BniB07g020030	AT4G14430
BniB06g066900	AT4G14440
BniB06g066880	AT4G14450
BniB03g033020	AT4G14455
BniB07g020050	AT4G14455
BniB08g040370	AT4G14455
BniB06g066870	AT4G14465
BniB07g020060	AT4G14480
BniB05g021610	AT4G14500
BniB07g020080	AT4G14500
BniB05g021600	AT4G14510
BniB02g032500	AT4G14520
BniB02g032500	AT4G14520.
BniB07g028560	AT4G14540
BniB07g020120	AT4G14550
BniB05g021590	AT4G14570
BniB07g020260	AT4G14570
BniB08g021850	AT4G14590
BniB03g033500	AT4G14600
BniB05g021510	AT4G14605
BniB07g020270	AT4G14615
BniB01g023810	AT4G14630
BniB04g018350	AT4G14630
BniB06g060280	AT4G14630
BniB07g020280	AT4G14630
BniB07g020300	AT4G14630
BniB05g021460	AT4G14650
BniB07g020330	AT4G14650
BniB01g017840	AT4G14660
BniB07g020340	AT4G14660
BniB05g021430	AT4G14690
BniB08g048430	AT4G14695
BniB05g021420	AT4G14710
BniB05g021420	AT4G14716
BniB05g021400	AT4G14723
BniB05g021380	AT4G14730
BniB04g052850	AT4G14740
BniB05g021370	AT4G14740
BniB07g020360	AT4G14740
BniB07g049050	AT4G14740
BniB05g021360	AT4G14746
BniB05g021340	AT4G14750
BniB07g020390	AT4G14750
BniB05g021330	AT4G14760
BniB05g021320	AT4G14770
BniB05g021290	AT4G14790
BniB06g058770	AT4G14805
BniB07g020430	AT4G14805
BniB05g021270	AT4G14815
BniB07g020450	AT4G14815
BniB05g021260	AT4G14819
BniB05g021250	AT4G14820
BniB06g058760	AT4G14840
BniB06g025200	AT4G14850
BniB06g058750	AT4G14850
BniB05g021240	AT4G14860
BniB05g021230	AT4G14870
BniB05g021220	AT4G14880
BniB07g020470	AT4G14880
BniB05g021210	AT4G14890
BniB02g089290	AT4G14905
BniB02g089290	AT4G39240
BniB07g020530	AT4G14930
BniB05g021160	AT4G14940
BniB05g021150	AT4G14950
BniB06g058630	AT4G14950
BniB07g020540	AT4G14950
BniB06g058620	AT4G14965
BniB07g020710	AT4G14970
BniB01g061320	AT4G14980
BniB07g027060	AT4G14980
BniB05g021140	AT4G14990
BniB06g058610	AT4G14990
BniB06g058600	AT4G15000
BniB07g020720	AT4G15000
BniB05g021120	AT4G15010
BniB06g058590	AT4G15010
BniB05g021090	AT4G15030
BniB02g064750	AT4G15040
BniB07g020770	AT4G15060
BniB07g020770	AT4G15075
BniB05g021050	AT4G15080
BniB07g020730	AT4G15080
BniB08g070440	AT4G15080
BniB08g070450	AT4G15080
BniB07g020780	AT4G15093
BniB07g020800	AT4G15110
BniB08g027700	AT4G15110
BniB08g058840	AT4G15110
BniB05g021040	AT4G15120
BniB06g058540	AT4G15130
BniB06g058530	AT4G15140
BniB07g020810	AT4G15140
BniB05g021000	AT4G15160
BniB05g020990	AT4G15180
BniB06g058470	AT4G15180
BniB05g020980	AT4G15200
BniB06g058460	AT4G15200
BniB07g020900	AT4G15210
BniB02g074100	AT4G15215.
BniB02g074100	AT4G15233
BniB02g074120	AT4G15215.
BniB02g074120	AT4G15233
BniB05g020960	AT4G15215.
BniB05g020960	AT4G15233
BniB06g058450	AT4G15215.
BniB06g058450	AT4G15233
BniB08g009380	AT4G15215.
BniB08g009380	AT4G15233
BniB02g074090	AT4G15240
BniB05g020950	AT4G15240
BniB05g020940	AT4G15248
BniB02g074080	AT4G15280
BniB05g020900	AT4G15280
BniB05g020920	AT4G15280
BniB02g074040	AT4G15300
BniB02g074050	AT4G15300
BniB04g018640	AT4G15300
BniB05g020840	AT4G15300
BniB05g020860	AT4G15300
BniB02g019370	AT4G15390
BniB02g030030	AT4G15390
BniB05g020850	AT4G15390
BniB01g020920	AT4G15400
BniB02g074060	AT4G15400
BniB04g029870	AT4G15400
BniB05g020870	AT4G15400
BniB07g020850	AT4G15400
BniB07g020910	AT4G15400
BniB05g043820	AT4G15410
BniB07g020920	AT4G15410
BniB02g074020	AT4G15417
BniB05g020820	AT4G15417
BniB02g073380	AT4G15420
BniB07g020940	AT4G15420
BniB08g072300	AT4G15420
BniB02g074010	AT4G15430
BniB05g020790	AT4G15430
BniB06g035580	AT4G15430
BniB06g035590	AT4G15430
BniB06g052140	AT4G15430
BniB07g020960	AT4G15430
BniB08g023100	AT4G15430
BniB08g058830	AT4G15430
BniB02g074000	AT4G15440
BniB05g020770	AT4G15450
BniB02g073990	AT4G15460
BniB02g073980	AT4G15470
BniB07g020970	AT4G15470
BniB02g073970	AT4G15475
BniB02g073950	AT4G15480
BniB05g020720	AT4G15490
BniB05g020720	AT4G15500
BniB05g020740	AT4G15490
BniB05g020740	AT4G15500
BniB05g020750	AT4G15490
BniB05g020750	AT4G15500
BniB05g020760	AT4G15490
BniB05g020760	AT4G15500
BniB05g020700	AT4G15510
BniB02g008410	AT4G15520
BniB05g020690	AT4G15520
BniB02g073930	AT4G15530
BniB05g020680	AT4G15530
BniB05g020660	AT4G15545
BniB02g073910	AT4G15550
BniB04g061750	AT4G15550
BniB05g020650	AT4G15550
BniB05g063470	AT4G15550
BniB07g021010	AT4G15550
BniB07g021020	AT4G15550
BniB02g073900	AT4G15560
BniB05g020640	AT4G15560
BniB07g031960	AT4G15560
BniB07g049780	AT4G15560
BniB07g049790	AT4G15560
BniB02g073890	AT4G15562
BniB05g020630	AT4G15563
BniB05g020630	AT4G15563.
BniB02g055410	AT4G15570
BniB02g055430	AT4G15570
BniB05g020590	AT4G15570
BniB05g020620	AT4G15570
BniB02g073870	AT4G15620
BniB02g073870	AT4G15630
BniB07g021050	AT4G15620
BniB07g021050	AT4G15630
BniB02g073860	AT4G15650
BniB07g021090	AT4G15650
BniB07g021170	AT4G15680
BniB02g008290	AT4G15715
BniB02g073840	AT4G15715
BniB02g073830	AT4G15720
BniB05g020550	AT4G15730
BniB02g073800	AT4G15740
BniB02g073810	AT4G15740
BniB05g020520	AT4G15740
BniB07g021220	AT4G15740
BniB07g021260	AT4G15740
BniB07g021270	AT4G15740
BniB02g073780	AT4G15755
BniB07g034990	AT4G15755
BniB02g073770	AT4G15760
BniB07g021330	AT4G15765
BniB02g073740	AT4G15770
BniB05g020480	AT4G15770
BniB07g021340	AT4G15770
BniB07g021350	AT4G15770
BniB05g020470	AT4G15780
BniB05g020450	AT4G15790
BniB02g073720	AT4G15800
BniB07g021400	AT4G15802
BniB05g020430	AT4G15810
BniB02g073700	AT4G15820
BniB07g021410	AT4G15830
BniB01g016590	AT4G15840
BniB02g073690	AT4G15840
BniB05g020400	AT4G15850
BniB03g022730	AT4G15870
BniB02g073660	AT4G15880
BniB07g021430	AT4G15880
BniB02g073640	AT4G15890
BniB02g073630	AT4G15900
BniB05g020390	AT4G15900
BniB05g055790	AT4G15900
BniB07g053200	AT4G15900
BniB07g053210	AT4G15900
BniB05g020380	AT4G15910
BniB07g021470	AT4G15910
BniB02g073620	AT4G15920
BniB07g021480	AT4G15920
BniB07g021520	AT4G15930
BniB07g021540	AT4G15940
BniB07g021550	AT4G15940
BniB04g010010	AT4G15950
BniB06g021140	AT4G15950
BniB02g073600	AT4G15955
BniB07g021620	AT4G15980
BniB02g073570	AT4G15990
BniB05g020310	AT4G15990
BniB07g021670	AT4G16008
BniB07g021650	AT4G16024
BniB03g035720	AT4G16045
BniB03g035720	AT5G52330
BniB07g021680	AT4G16050
BniB02g073580	AT4G16060
BniB02g073530	AT4G16070
BniB05g020300	AT4G16070
BniB02g073520	AT4G16100
BniB02g073510	AT4G16110
BniB05g020290	AT4G16110
BniB05g020280	AT4G16120
BniB05g020270	AT4G16130
BniB07g021750	AT4G16130
BniB07g021760	AT4G16130
BniB05g020260	AT4G16140
BniB07g021770	AT4G16140
BniB02g073500	AT4G16141
BniB05g020250	AT4G16141
BniB02g073490	AT4G16143
BniB04g005490	AT4G16143
BniB05g020240	AT4G16143
BniB07g021790	AT4G16143
BniB02g073480	AT4G16144
BniB05g020230	AT4G16144
BniB05g020220	AT4G16146
BniB07g021830	AT4G16150
BniB02g073450	AT4G16160
BniB05g020190	AT4G16160
BniB07g021840	AT4G16160
BniB02g073430	AT4G16180
BniB05g020160	AT4G16180
BniB02g073420	AT4G16190
BniB05g020150	AT4G16190
BniB02g073410	AT4G16195
BniB07g021880	AT4G16195
BniB02g073400	AT4G16210
BniB02g073390	AT4G16220
BniB02g073390	AT4G16230
BniB05g020120	AT4G16260
BniB05g020110	AT4G16265
BniB05g020100	AT4G16270
BniB05g020090	AT4G16280
BniB02g083890	AT4G16295
BniB02g083890	AT4G29035
BniB07g021930	AT4G16310
BniB05g020080	AT4G16330
BniB05g020070	AT4G16340
BniB05g020060	AT4G16350
BniB02g073370	AT4G16360
BniB07g021940	AT4G16360
BniB07g021950	AT4G16370
BniB02g073360	AT4G16380
BniB05g020010	AT4G16380
BniB05g020040	AT4G16380
BniB07g021990	AT4G16380
BniB05g020000	AT4G16390
BniB07g022000	AT4G16390
BniB02g073350	AT4G16400
BniB05g019970	AT4G16400
BniB05g019990	AT4G16400
BniB07g022010	AT4G16400
BniB05g019960	AT4G16410
BniB02g073330	AT4G16420
BniB07g022020	AT4G16420
BniB02g073310	AT4G16430
BniB05g019950	AT4G16430
BniB05g019940	AT4G16440
BniB02g073300	AT4G16442
BniB05g019930	AT4G16442
BniB07g022030	AT4G16442
BniB02g073290	AT4G16444
BniB07g022040	AT4G16444
BniB02g073270	AT4G16447
BniB05g019900	AT4G16447
BniB07g022070	AT4G16447
BniB05g019890	AT4G16450
BniB02g073250	AT4G16460
BniB05g019870	AT4G16470
BniB02g073230	AT4G16490
BniB05g019850	AT4G16490
BniB05g019820	AT4G16500
BniB05g019830	AT4G16500
BniB05g019840	AT4G16500
BniB07g022080	AT4G16500
BniB07g022210	AT4G16510
BniB02g073210	AT4G16515
BniB05g019800	AT4G16515
BniB07g022220	AT4G16515
BniB07g022230	AT4G16520
BniB02g073190	AT4G16535
BniB02g073170	AT4G16545
BniB02g073160	AT4G16550
BniB02g073160	AT4G16560
BniB05g019720	AT4G16563
BniB05g019730	AT4G16563
BniB05g019710	AT4G16566
BniB05g019700	AT4G16570
BniB05g019690	AT4G16580
BniB02g073140	AT4G16590
BniB05g019680	AT4G16600
BniB05g019670	AT4G16610
BniB07g022250	AT4G16610
BniB02g073120	AT4G16620
BniB07g022260	AT4G16620
BniB04g035990	AT4G16630
BniB05g019660	AT4G16630
BniB07g022270	AT4G16630
BniB02g073090	AT4G16640
BniB05g019650	AT4G16640
BniB02g073060	AT4G16650
BniB05g019640	AT4G16650
BniB07g022300	AT4G16650
BniB02g073050	AT4G16660
BniB03g059860	AT4G16660
BniB05g019630	AT4G16660
BniB02g073040	AT4G16670
BniB05g019620	AT4G16670
BniB05g019610	AT4G16680
BniB02g073030	AT4G16690
BniB05g019600	AT4G16690
BniB07g022310	AT4G16690
BniB05g019590	AT4G16695
BniB07g022320	AT4G16695
BniB02g020900	AT4G16700
BniB03g032070	AT4G16700
BniB05g019580	AT4G16700
BniB03g030590	AT4G16710
BniB05g019570	AT4G16710
BniB08p000095	AT4G16710
BniB02g072680	AT4G16720
BniB02g073010	AT4G16720
BniB05g019560	AT4G16720
BniB07g022330	AT4G16720
BniB02g073000	AT4G16730
BniB05g019550	AT4G16730
BniB01g017510	AT4G16740
BniB01g017520	AT4G16745
BniB02g072990	AT4G16745
BniB05g019540	AT4G16745
BniB02g072980	AT4G16750
BniB05g019530	AT4G16750
BniB07g017520	AT4G16750
BniB02g072970	AT4G16765
BniB02g072970	AT4G16770
BniB05g019500	AT4G16765
BniB05g019500	AT4G16770
BniB07g022370	AT4G16765
BniB07g022370	AT4G16770
BniB05g019490	AT4G16780
BniB05g019480	AT4G16790
BniB07g022380	AT4G16790
BniB03g021170	AT4G16800
BniB07g022390	AT4G16800
BniB07g022400	AT4G16807
BniB02g072950	AT4G16820
BniB05g019390	AT4G16820
BniB05g019380	AT4G16830
BniB07g022460	AT4G16830
BniB05g019370	AT4G16835
BniB07g022470	AT4G16840
BniB05g019470	AT4G16845
BniB06g008270	AT4G16845
BniB06g008290	AT4G16845
BniB07g022450	AT4G16845
BniB07g022490	AT4G16850
BniB05g019340	AT4G16970
BniB02g072940	AT4G16980
BniB07g022500	AT4G16980
BniB05g019330	AT4G16983
BniB05g019320	AT4G17000
BniB05g019310	AT4G17010
BniB05g019300	AT4G17020
BniB02g072930	AT4G17030
BniB05g019290	AT4G17030
BniB02g072920	AT4G17040
BniB05g019280	AT4G17040
BniB07g022510	AT4G17040
BniB02g072910	AT4G17050
BniB05g019270	AT4G17050
BniB05g019250	AT4G17060
BniB07g022520	AT4G17060
BniB05g019240	AT4G17070
BniB07g022530	AT4G17070
BniB05g019230	AT4G17080
BniB07g022540	AT4G17080
BniB07g022550	AT4G17085
BniB02g072860	AT4G17090
BniB05g019220	AT4G17090
BniB07g022560	AT4G17090
BniB02g072830	AT4G17100
BniB02g072850	AT4G17100
BniB07g022580	AT4G17140
BniB07g022590	AT4G17150
BniB02g072840	AT4G17170
BniB05g019210	AT4G17170
BniB05g019200	AT4G17180
BniB02g072780	AT4G17210
BniB05g019170	AT4G17210
BniB05g019180	AT4G17210
BniB05g019190	AT4G17210
BniB07g022610	AT4G17210
BniB02g072760	AT4G17215
BniB02g086470	AT4G17215
BniB05g019150	AT4G17215
BniB02g072750	AT4G17220
BniB02g086480	AT4G17220
BniB05g019140	AT4G17220
BniB05g048040	AT4G17220
BniB05g019130	AT4G17230
BniB07g022620	AT4G17230
BniB05g019120	AT4G17240
BniB07g022650	AT4G17245
BniB02g072740	AT4G17250
BniB02g072730	AT4G17260
BniB05g019100	AT4G17260
BniB02g072720	AT4G17270
BniB05g019080	AT4G17280
BniB02g072710	AT4G17300
BniB05g019070	AT4G17300
BniB07g022680	AT4G17300
BniB02g072700	AT4G17330
BniB05g019060	AT4G17330
BniB07g022710	AT4G17330
BniB05g019050	AT4G17340
BniB05g019040	AT4G17350
BniB05g019030	AT4G17360
BniB02g072690	AT4G17370
BniB07g022740	AT4G17380
BniB05g019020	AT4G17390
BniB07g022750	AT4G17390
BniB05g019010	AT4G17410
BniB05g018970	AT4G17420
BniB05g018960	AT4G17430
BniB02g072660	AT4G17440
BniB04g040390	AT4G17440
BniB05g018940	AT4G17440
BniB02g072650	AT4G17460
BniB05g018920	AT4G17460
BniB02g072630	AT4G17486
BniB04g043630	AT4G17486
BniB07g022840	AT4G17486
BniB05g018900	AT4G17490
BniB07g022850	AT4G17490
BniB05g018890	AT4G17500
BniB07g022860	AT4G17500
BniB02g072620	AT4G17510
BniB05g018880	AT4G17510
BniB02g063890	AT4G17520
BniB02g072610	AT4G17520
BniB04g010340	AT4G17520
BniB04g015160	AT4G17520
BniB05g018870	AT4G17520
BniB05g020890	AT4G17520
BniB07g022870	AT4G17520
BniB05g018840	AT4G17540
BniB02g072590	AT4G17550
BniB05g018830	AT4G17550
BniB07g022890	AT4G17550
BniB05g018800	AT4G17570
BniB07g022910	AT4G17570
BniB02g072310	AT4G17585
BniB02g072310	AT4G17970
BniB02g038260	AT4G17590
BniB03g055230	AT4G17590
BniB01g037130	AT4G17610
BniB05g018780	AT4G17610
BniB05g018760	AT4G17615
BniB02g072570	AT4G17616
BniB05g018750	AT4G17620
BniB01g025560	AT4G17640
BniB02g063800	AT4G17640
BniB02g072560	AT4G17640
BniB05g018740	AT4G17640
BniB07g022940	AT4G17640
BniB05g018730	AT4G17650
BniB07g022950	AT4G17650
BniB07g022960	AT4G17660
BniB02g072550	AT4G17670
BniB05g018720	AT4G17670
BniB02g072540	AT4G17680
BniB05g018710	AT4G17680
BniB02g072530	AT4G17690
BniB05g018690	AT4G17690
BniB05g018680	AT4G17695
BniB07g022990	AT4G17695
BniB07g023000	AT4G17710
BniB07g023020	AT4G17710
BniB02g072510	AT4G17720
BniB05g018650	AT4G17720
BniB02g072500	AT4G17730
BniB04g048500	AT4G17730
BniB05g018640	AT4G17730
BniB02g072490	AT4G17740
BniB05g018630	AT4G17750
BniB02g072480	AT4G17760
BniB02g072470	AT4G17770
BniB05g018610	AT4G17770
BniB02g072460	AT4G17780
BniB02g072450	AT4G17785
BniB05g018600	AT4G17785
BniB07g023040	AT4G17785
BniB02g072440	AT4G17790
BniB05g018590	AT4G17790
BniB02g072430	AT4G17800
BniB05g018580	AT4G17800
BniB02g072420	AT4G17810
BniB05g018570	AT4G17810
BniB02g072410	AT4G17830
BniB05g018560	AT4G17830
BniB02g072400	AT4G17840
BniB05g018550	AT4G17840
BniB05g018510	AT4G17850
BniB05g018520	AT4G17850
BniB05g018530	AT4G17850
BniB05g018540	AT4G17850
BniB02g072390	AT4G17870
BniB07g023060	AT4G17870
BniB05g018490	AT4G17880
BniB02g072380	AT4G17890
BniB05g018480	AT4G17890
BniB07g023070	AT4G17895
BniB05g018470	AT4G17900
BniB07g023080	AT4G17900
BniB02g072370	AT4G17900
BniB05g018450	AT4G17905
BniB08g029610	AT4G17910
BniB08g029660	AT4G17910
BniB02g072350	AT4G17920
BniB05g018440	AT4G17920
BniB05g018430	AT4G17940
BniB02g072320	AT4G17950
BniB02g072320	AT4G39925
BniB02g072340	AT4G17950
BniB02g072340	AT4G39925
BniB04g033750	AT4G17950
BniB04g033750	AT4G39925
BniB04g033780	AT4G17950
BniB04g033780	AT4G39925
BniB04g033800	AT4G17950
BniB04g033800	AT4G39925
BniB05g018420	AT4G17950
BniB05g018420	AT4G39925
BniB05g056740	AT4G17950
BniB05g056740	AT4G39925
BniB07g023110	AT4G17950
BniB07g023110	AT4G39925
BniB05g018400	AT4G17960
BniB02g072300	AT4G17980
BniB05g018390	AT4G17980
BniB02g072270	AT4G18010
BniB05g018360	AT4G18010
BniB02g072260	AT4G18020
BniB02g072260	AT4G18020.
BniB05g018350	AT4G18020
BniB05g018350	AT4G18020.
BniB04g015670	AT4G18030
BniB05g018340	AT4G18030
BniB02g060850	AT4G18040
BniB05g018330	AT4G18040
BniB07g023120	AT4G18040
BniB07g025040	AT4G18040
BniB02g072250	AT4G18050
BniB04g015680	AT4G18050
BniB06g009460	AT4G18050
BniB02g024540	AT4G18060
BniB02g072240	AT4G18060
BniB02g072230	AT4G18070
BniB07g023130	AT4G18070
BniB05g018320	AT4G18100
BniB07g023150	AT4G18100
BniB03g012320	AT4G18110
BniB03g020580	AT4G18110
BniB06g048400	AT4G18110
BniB05g018300	AT4G18130
BniB05g018290	AT4G18150
BniB07g023160	AT4G18150
BniB02g072180	AT4G18160
BniB05g018280	AT4G18160
BniB07g023170	AT4G18160
BniB02g072170	AT4G18170
BniB05g018250	AT4G18170
BniB07g023210	AT4G18170
BniB02g072160	AT4G18180
BniB05g018240	AT4G18190
BniB07g023260	AT4G18195
BniB05g018220	AT4G18210
BniB05g018220	AT4G18220
BniB07g023270	AT4G18210
BniB07g023270	AT4G18220
BniB07g023290	AT4G18210
BniB07g023290	AT4G18220
BniB02g072150	AT4G18230
BniB05g018210	AT4G18230
BniB07g023300	AT4G18240
BniB02g047310	AT4G18250
BniB02g072140	AT4G18250
BniB05g018200	AT4G18250
BniB07g023310	AT4G18250
BniB07g023320	AT4G18253
BniB02g072120	AT4G18260
BniB05g018190	AT4G18260
BniB02g072100	AT4G18270
BniB05g018160	AT4G18290
BniB07g023370	AT4G18290
BniB05g018150	AT4G18335
BniB02g072080	AT4G18340
BniB05g018140	AT4G18340
BniB07g023380	AT4G18340
BniB02g072060	AT4G18350
BniB05g018110	AT4G18350
BniB02g072040	AT4G18360
BniB05g018090	AT4G18370
BniB05g018080	AT4G18372
BniB05g018070	AT4G18375
BniB05g018060	AT4G18380
BniB02g072020	AT4G18390
BniB05g018050	AT4G18390
BniB07g023390	AT4G18395
BniB02g072010	AT4G18400
BniB07g023400	AT4G18400
BniB02g072000	AT4G18422
BniB07g023430	AT4G18422
BniB02g071990	AT4G18425
BniB05g018010	AT4G18425
BniB07g023460	AT4G18425
BniB02g071980	AT4G18430
BniB05g017980	AT4G18450
BniB05g017940	AT4G18460
BniB05g017930	AT4G18465
BniB05g017950	AT4G18470
BniB02g071960	AT4G18480
BniB02g071960	AT5G45930
BniB04g011350	AT4G18480
BniB04g011350	AT5G45930
BniB05g017920	AT4G18480
BniB05g017920	AT5G45930
BniB02g071950	AT4G18490
BniB05g017910	AT4G18490
BniB02g071940	AT4G18501
BniB05g017890	AT4G18501
BniB07g023520	AT4G18501
BniB07g023530	AT4G18510
BniB02g071900	AT4G18520
BniB05g017860	AT4G18520
BniB02g071890	AT4G18530
BniB05g017830	AT4G18530
BniB05g017850	AT4G18530
BniB02g071870	AT4G18540
BniB05g017820	AT4G18540
BniB05g017840	AT4G18540
BniB07g023570	AT4G18540
BniB02g071860	AT4G18550
BniB05g017800	AT4G18550
BniB07g023580	AT4G18550
BniB02g071850	AT4G18570
BniB03g061420	AT4G18570
BniB05g017790	AT4G18570
BniB05g059950	AT4G18570
BniB05g075700	AT4G18570
BniB07g023600	AT4G18570
BniB05g017780	AT4G18580
BniB07g023610	AT4G18580
BniB05g017770	AT4G18593
BniB05g017760	AT4G18596
BniB07g023630	AT4G18596
BniB05g017750	AT4G18600
BniB07g023640	AT4G18610
BniB05g017720	AT4G18620
BniB02g071800	AT4G18630
BniB05g017710	AT4G18630
BniB05g017700	AT4G18640
BniB05g017690	AT4G18650
BniB05g017680	AT4G18660
BniB02g071790	AT4G18680
BniB02g071790	AT4G18690
BniB05g017660	AT4G18700
BniB07g023670	AT4G18700
BniB02g071780	AT4G18710
BniB05g017650	AT4G18710
BniB07g023690	AT4G18710
BniB05g017630	AT4G18740
BniB05g017620	AT4G18750
BniB05g017610	AT4G18760
BniB07g023710	AT4G18760
BniB02g071760	AT4G18770
BniB05g017600	AT4G18770
BniB07g023720	AT4G18770
BniB02g071750	AT4G18780
BniB07g023730	AT4G18780
BniB02g071740	AT4G18790
BniB02g027720	AT4G18800
BniB02g071730	AT4G18800
BniB03g060080	AT4G18800
BniB05g017580	AT4G18800
BniB05g017540	AT4G18810
BniB05g017530	AT4G18820
BniB02g014040	AT4G18823
BniB02g071700	AT4G18830
BniB05g017520	AT4G18830
BniB07g008120	AT4G18830
BniB07g023780	AT4G18830
BniB05g017510	AT4G18840
BniB01g004870	AT4G18870
BniB01g004880	AT4G18870
BniB04g001910	AT4G18870
BniB04g001920	AT4G18870
BniB07g022780	AT4G18870
BniB08g009740	AT4G18870
BniB08g027450	AT4G18870
BniB08g041530	AT4G18870
BniB02g071670	AT4G18880
BniB05g017500	AT4G18880
BniB07g023790	AT4G18880
BniB02g071660	AT4G18890
BniB05g017490	AT4G18890
BniB07g023800	AT4G18900
BniB02g071650	AT4G18905
BniB05g003020	AT4G18905
BniB05g017470	AT4G18905
BniB07g023810	AT4G18905
BniB08g013210	AT4G18905
BniB02g071640	AT4G18910
BniB05g017460	AT4G18910
BniB07g023820	AT4G18910
BniB02g071630	AT4G18920
BniB05g017450	AT4G18920
BniB05g017440	AT4G18930
BniB07g023830	AT4G18940
BniB05g017430	AT4G18950
BniB07g023840	AT4G18950
BniB02g071620	AT4G18960
BniB05g017420	AT4G18960
BniB07g023870	AT4G18960
BniB02g062610	AT4G18970
BniB02g062610	AT5G45670
BniB02g071610	AT4G18970
BniB02g071610	AT5G45670
BniB04g016130	AT4G18970
BniB04g016130	AT5G45670
BniB05g017410	AT4G18975
BniB07g023880	AT4G18975
BniB02g071600	AT4G18980
BniB05g017400	AT4G18980
BniB07g023910	AT4G18980
BniB02g071590	AT4G18990
BniB05g017390	AT4G18990
BniB06g009720	AT4G19000
BniB05g017380	AT4G19003
BniB02g062580	AT4G19006
BniB02g062580	AT5G45620
BniB07g023940	AT4G19006
BniB07g023940	AT5G45620
BniB05g017370	AT4G19010
BniB05g017360	AT4G19020
BniB02g071570	AT4G19040
BniB02g071570	AT5G45560
BniB04g016190	AT4G19040
BniB04g016190	AT5G45560
BniB05g017350	AT4G19040
BniB05g017350	AT5G45560
BniB05g017280	AT4G19050
BniB05g017290	AT4G19060
BniB07g023960	AT4G19080
BniB03g006850	AT4G19090
BniB05g017340	AT4G19090
BniB07g023990	AT4G19100
BniB02g071560	AT4G19110
BniB07g024000	AT4G19110
BniB02g071550	AT4G19120
BniB05g017270	AT4G19120
BniB07g024060	AT4G19120
BniB02g071540	AT4G19130
BniB02g071530	AT4G19140
BniB05g017260	AT4G19140
BniB05g017250	AT4G19150
BniB05g017240	AT4G19160
BniB07g024100	AT4G19160
BniB03g023270	AT4G19170
BniB05g017230	AT4G19170
BniB03g023250	AT4G19180
BniB05g017220	AT4G19180
BniB03g023240	AT4G19185
BniB05g017210	AT4G19185
BniB05g017200	AT4G19190
BniB03g023230	AT4G19191
BniB04g013620	AT4G19191
BniB03g023220	AT4G19200
BniB05g017190	AT4G19200
BniB02g071520	AT4G19210
BniB03g023210	AT4G19210
BniB04g042020	AT4G19210
BniB05g017160	AT4G19210
BniB06g016250	AT4G19210
BniB06g039860	AT4G19210
BniB02g071510	AT4G19220
BniB05g017150	AT4G19220
BniB02g071500	AT4G19230
BniB05g017130	AT4G19230
BniB01g023080	AT4G19250
BniB01g023080	AT4G19330
BniB01g023090	AT4G19250
BniB01g023090	AT4G19330
BniB05g017030	AT4G19250
BniB05g017030	AT4G19330
BniB05g017090	AT4G19350
BniB05g017060	AT4G19360
BniB05g017020	AT4G19370
BniB02g071470	AT4G19380
BniB05g017010	AT4G19380
BniB05g017000	AT4G19390
BniB05g016990	AT4G19400
BniB03g023180	AT4G19420
BniB05g016980	AT4G19420
BniB02g071460	AT4G19430
BniB03g023170	AT4G19430
BniB05g016970	AT4G19430
BniB03g023160	AT4G19440
BniB02g071450	AT4G19450
BniB03g023150	AT4G19450
BniB05g016960	AT4G19450
BniB02g071430	AT4G19460
BniB02g071440	AT4G19460
BniB05g016950	AT4G19460
BniB02g071410	AT4G19490
BniB05g016930	AT4G19490
BniB02g071390	AT4G19500
BniB03g023140	AT4G19500
BniB03g023130	AT4G19510
BniB03g023130	AT4G19510.
BniB02g071330	AT4G19530
BniB03g023100	AT4G19540
BniB05g016920	AT4G19540
BniB03g023090	AT4G19550
BniB07g046290	AT4G19560
BniB08g061480	AT4G19560
BniB05g016880	AT4G19590
BniB05g016890	AT4G19590
BniB05g016900	AT4G19590
BniB05g016910	AT4G19590
BniB03g023060	AT4G19600
BniB05g016870	AT4G19600
BniB05g016800	AT4G19620
BniB05g016830	AT4G19620
BniB05g016860	AT4G19620
BniB01g032080	AT4G19630
BniB01g033510	AT4G19630
BniB05g016820	AT4G19640
BniB03g023020	AT4G19645
BniB05g016790	AT4G19650
BniB05g016760	AT4G19660
BniB02g071270	AT4G19670
BniB04g047760	AT4G19670
BniB05g016750	AT4G19670
BniB05g043700	AT4G19670
BniB07g009220	AT4G19670
BniB08g052130	AT4G19670
BniB02g071260	AT4G19680
BniB04g012100	AT4G19680
BniB05g016740	AT4G19680
BniB02g071250	AT4G19690
BniB03g023010	AT4G19690
BniB05g016720	AT4G19690
BniB05g016730	AT4G19690
BniB05g016680	AT4G19710
BniB03g049020	AT4G19750
BniB03g049020	AT4G19760
BniB06g015670	AT4G19750
BniB06g015670	AT4G19760
BniB08g040230	AT4G19750
BniB08g040230	AT4G19760
BniB03g022990	AT4G19810
BniB05g016670	AT4G19810
BniB03g022980	AT4G19830
BniB03g022970	AT4G19840
BniB05g016660	AT4G19840
BniB05g016640	AT4G19860
BniB02g071220	AT4G19880
BniB05g016620	AT4G19890
BniB03g022960	AT4G19900
BniB02g053150	AT4G19920
BniB03g022920	AT4G19940
BniB03g022950	AT4G19940
BniB05g016560	AT4G19950
BniB05g016580	AT4G19950
BniB02g071150	AT4G19960
BniB02g071190	AT4G19960
BniB03g022890	AT4G19960
BniB05g016540	AT4G19960
BniB07g006780	AT4G19960
BniB04g016780	AT4G19970
BniB05g016530	AT4G19970
BniB02g071140	AT4G19975
BniB05g016520	AT4G19980
BniB05g016510	AT4G19985
BniB05g016500	AT4G19990
BniB03g022880	AT4G20000
BniB05g016490	AT4G20000
BniB02g071130	AT4G20010
BniB02g071110	AT4G20030
BniB05g016470	AT4G20030
BniB02g071100	AT4G20040
BniB02g071090	AT4G20050
BniB05g016460	AT4G20050
BniB03g022830	AT4G20060
BniB03g022840	AT4G20060
BniB05g016450	AT4G20060
BniB02g071080	AT4G20070
BniB04g016830	AT4G20080
BniB05g016440	AT4G20090
BniB05g016430	AT4G20110
BniB03g022780	AT4G20130
BniB05g016420	AT4G20140
BniB05g018700	AT4G20140
BniB03g022770	AT4G20150
BniB05g016410	AT4G20150
BniB05g016400	AT4G20160
BniB02g061930	AT4G20170
BniB02g061930	AT5G44670
BniB03g022760	AT4G20170
BniB03g022760	AT5G44670
BniB05g016390	AT4G20170
BniB05g016390	AT5G44670
BniB03g022750	AT4G20190
BniB02g071040	AT4G20260
BniB02g071040	AT4G20260.
BniB05g016340	AT4G20260
BniB05g016340	AT4G20260.
BniB02g071030	AT4G20270
BniB03g022700	AT4G20270
BniB05g016330	AT4G20270
BniB02g008520	AT4G20280
BniB03g022690	AT4G20280
BniB05g016320	AT4G20280
BniB03g022680	AT4G20300
BniB05g016310	AT4G20300
BniB05g016300	AT4G20310
BniB05g017170	AT4G20330
BniB05g017170	AT4G21010
BniB02g061840	AT4G20360
BniB02g071010	AT4G20360
BniB03g022670	AT4G20360
BniB03g022640	AT4G20390
BniB03g022630	AT4G20400
BniB05g016270	AT4G20400
BniB03g022620	AT4G20410
BniB05g016260	AT4G20410
BniB02g070990	AT4G20420
BniB05g016250	AT4G20420
BniB05g016240	AT4G20430
BniB02g070980	AT4G20440
BniB03g022610	AT4G20440
BniB05g016230	AT4G20440
BniB03g022600	AT4G20450
BniB03g022580	AT4G20460
BniB05g016210	AT4G20460
BniB05g016200	AT4G20740
BniB05g016190	AT4G20760
BniB05g016180	AT4G20770
BniB02g070960	AT4G20780
BniB03g022570	AT4G20780
BniB05g016170	AT4G20780
BniB02g070950	AT4G20790
BniB03g061230	AT4G20790
BniB05g016160	AT4G20790
BniB05g016140	AT4G20800
BniB05g016150	AT4G20800
BniB02g070940	AT4G20830
BniB03g022560	AT4G20830
BniB05g016130	AT4G20830
BniB02g070930	AT4G20850
BniB05g016120	AT4G20850
BniB05g016100	AT4G20870
BniB02g070910	AT4G20880
BniB03g022540	AT4G20880
BniB04p000206	AT4G20880
BniB05g016090	AT4G20880
BniB02g070890	AT4G20900
BniB05g016070	AT4G20910
BniB03g022130	AT4G20920
BniB03g022140	AT4G20930
BniB03g022150	AT4G20940
BniB03g054700	AT4G20940
BniB05g016060	AT4G20940
BniB03g022170	AT4G20960
BniB02g070870	AT4G20970
BniB03g022180	AT4G20970
BniB02g070860	AT4G20990
BniB03g022190	AT4G20990
BniB05g016040	AT4G20990
BniB05g016220	AT4G20990
BniB05g023950	AT4G20990
BniB05g023980	AT4G20990
BniB03g022210	AT4G21020
BniB05g016020	AT4G21020
BniB05g015970	AT4G21060
BniB05g015960	AT4G21065
BniB06g058390	AT4G21065
BniB03g022240	AT4G21070
BniB05g015950	AT4G21070
BniB03g022250	AT4G21090
BniB05g015940	AT4G21090
BniB03g022270	AT4G21105
BniB02g070820	AT4G21110
BniB02g070810	AT4G21120
BniB03g022290	AT4G21120
BniB05g015910	AT4G21140
BniB02g070800	AT4G21150
BniB03g022300	AT4G21150
BniB05g015900	AT4G21150
BniB05g015880	AT4G21170
BniB05g015870	AT4G21180
BniB07g026620	AT4G21180
BniB02g070790	AT4G21190
BniB05g015860	AT4G21190
BniB03g022320	AT4G21192
BniB02g070770	AT4G21200
BniB03g022330	AT4G21200
BniB05g015850	AT4G21200
BniB02g070760	AT4G21210
BniB05g015840	AT4G21210
BniB02g070750	AT4G21215
BniB05g015810	AT4G21230
BniB06g011060	AT4G21240
BniB06g012790	AT4G21240
BniB06g047600	AT4G21240
BniB05g015800	AT4G21250
BniB05g015790	AT4G21280
BniB05g015780	AT4G21300
BniB05g015770	AT4G21310
BniB02g070740	AT4G21320
BniB03g022360	AT4G21330
BniB05g015750	AT4G21340
BniB05g015740	AT4G21350
BniB01g005870	AT4G21366
BniB01g006160	AT4G21366
BniB01g006180	AT4G21366
BniB06g010640	AT4G21366
BniB07g007380	AT4G21366
BniB05g015730	AT4G21390
BniB02g070730	AT4G21410
BniB03g022370	AT4G21410
BniB05g015720	AT4G21410
BniB02g070720	AT4G21430
BniB05g015690	AT4G21430
BniB02g070710	AT4G21440
BniB03g022380	AT4G21440
BniB05g015680	AT4G21440
BniB02g070700	AT4G21445
BniB05g015670	AT4G21445
BniB03g022400	AT4G21450
BniB05g015660	AT4G21450
BniB03g039960	AT4G21470
BniB05g015650	AT4G21470
BniB05g015610	AT4G21510
BniB07g041180	AT4G21510
BniB05g015600	AT4G21520
BniB02g070680	AT4G21530
BniB05g015590	AT4G21530
BniB03g022410	AT4G21534
BniB05g015580	AT4G21550
BniB03g022420	AT4G21560
BniB05g015570	AT4G21560
BniB03g022430	AT4G21570
BniB05g015550	AT4G21570
BniB05g015520	AT4G21580
BniB03g022440	AT4G21590
BniB02g070670	AT4G21620
BniB03g022470	AT4G21620
BniB05g015490	AT4G21630
BniB05g015490	AT4G21640
BniB05g015490	AT4G21650
BniB03g022480	AT4G21660
BniB05g015480	AT4G21660
BniB02g070650	AT4G21670
BniB05g015470	AT4G21670
BniB02g070640	AT4G21680
BniB05g015460	AT4G21680
BniB05g017110	AT4G21680
BniB03g022490	AT4G21690
BniB05g015450	AT4G21700
BniB02g070630	AT4G21705
BniB03g022110	AT4G21710
BniB03g022510	AT4G21710
BniB05g015440	AT4G21710
BniB06g009160	AT4G21710
BniB08g046990	AT4G21710
BniB02g070620	AT4G21720
BniB05g015430	AT4G21720
BniB02g070610	AT4G21740
BniB05g015420	AT4G21740
BniB02g070600	AT4G21745
BniB05g015410	AT4G21745
BniB02g070580	AT4G21760
BniB05g015390	AT4G21760
BniB05g015380	AT4G21770
BniB05g015370	AT4G21780
BniB02g070570	AT4G21790
BniB05g015350	AT4G21790
BniB05g015360	AT4G21790
BniB03g022060	AT4G21800
BniB05g015340	AT4G21800
BniB03g022050	AT4G21810
BniB05g015330	AT4G21810
BniB05g015320	AT4G21820
BniB02g070560	AT4G21860
BniB05g015300	AT4G21860
BniB03g022040	AT4G21865
BniB03g022030	AT4G21870
BniB05g015290	AT4G21870
BniB05g015280	AT4G21880
BniB05g015210	AT4G21890
BniB05g015270	AT4G21890
BniB02g070550	AT4G21895
BniB03g022020	AT4G21895
BniB05g015170	AT4G21902
BniB02g070540	AT4G21910
BniB02g079600	AT4G21910
BniB03g022000	AT4G21910
BniB05g015160	AT4G21910
BniB02g079610	AT4G21920
BniB05g015140	AT4G21930
BniB05g015130	AT4G21940
BniB05g015100	AT4G21960
BniB05g015090	AT4G21970
BniB05g015080	AT4G21980
BniB02g079650	AT4G21990
BniB05g015070	AT4G21990
BniB05g015060	AT4G22000
BniB05g015050	AT4G22010
BniB08g005890	AT4G22035
BniB08g005890	AT4G22060
BniB08g005870	AT4G22050
BniB05g015030	AT4G22070
BniB03g021910	AT4G22080
BniB05g015010	AT4G22080
BniB01g000050	AT4G22100
BniB03g021900	AT4G22100
BniB08g013080	AT4G22100
BniB08g028590	AT4G22100
BniB08g030800	AT4G22100
BniB02g079690	AT4G22115
BniB05g015000	AT4G22115
BniB03g021820	AT4G22130
BniB05g014970	AT4G22130
BniB02g079700	AT4G22140
BniB03g021810	AT4G22140
BniB05g014960	AT4G22140
BniB05g014950	AT4G22150
BniB05g014940	AT4G22160
BniB02g079720	AT4G22190
BniB05g014890	AT4G22190
BniB03g021800	AT4G22200
BniB05g014880	AT4G22200
BniB08g009160	AT4G22210
BniB08g009160	AT4G22212
BniB08g009160	AT4G22214
BniB08g009160	AT4G22217
BniB08g009160	AT4G22230
BniB08g009160	AT4G22235
BniB03g021790	AT4G22220
BniB05g014830	AT4G22240
BniB02g079740	AT4G22250
BniB05g014820	AT4G22250
BniB05g014810	AT4G22260
BniB02g079750	AT4G22270
BniB05g014800	AT4G22270
BniB02g079770	AT4G22290
BniB05g014790	AT4G22290
BniB08g048370	AT4G22290
BniB02g079790	AT4G22310
BniB05g014780	AT4G22310
BniB02g079800	AT4G22320
BniB05g014770	AT4G22320
BniB02g079810	AT4G22330
BniB03g021750	AT4G22330
BniB05g014760	AT4G22330
BniB05g014750	AT4G22340
BniB02g079820	AT4G22350
BniB05g014740	AT4G22350
BniB03g021740	AT4G22360
BniB05g014720	AT4G22370
BniB02g042570	AT4G22380
BniB02g042570	AT5G20160
BniB05g056190	AT4G22380
BniB05g056190	AT5G20160
BniB03g021690	AT4G22460
BniB03g021690	AT4G22470
BniB03g021700	AT4G22460
BniB03g021700	AT4G22470
BniB04g009380	AT4G22460
BniB04g009380	AT4G22470
BniB05g014620	AT4G22460
BniB05g014620	AT4G22470
BniB08g037480	AT4G22460
BniB08g037480	AT4G22470
BniB08g048690	AT4G22460
BniB08g048690	AT4G22470
BniB02g079840	AT4G22467
BniB02g079840	AT4G22495
BniB02g079830	AT4G22490
BniB05g005730	AT4G22520
BniB05g005730	AT4G22610
BniB05g005750	AT4G22520
BniB05g005750	AT4G22610
BniB05g014600	AT4G22530
BniB02g033040	AT4G22540
BniB03g021680	AT4G22540
BniB04g040400	AT4G22540
BniB05g014590	AT4G22540
BniB05g014580	AT4G22550
BniB03g021670	AT4G22560
BniB02g079860	AT4G22570
BniB05g014530	AT4G22580
BniB02g079910	AT4G22590
BniB02g079930	AT4G22590
BniB05g014510	AT4G22590
BniB05g014500	AT4G22600
BniB05g014540	AT4G22600
BniB05g014490	AT4G22620
BniB03g021630	AT4G22640
BniB05g014480	AT4G22640
BniB03g021620	AT4G22666
BniB03g021600	AT4G22670
BniB05g014470	AT4G22670
BniB02g079950	AT4G22680
BniB05g014460	AT4G22680
BniB02g079960	AT4G22710
BniB03g021590	AT4G22710
BniB05g014440	AT4G22710
BniB04g061770	AT4G22720
BniB05g014430	AT4G22720
BniB05g014420	AT4G22730
BniB02g079980	AT4G22740
BniB05g014400	AT4G22740
BniB05g014410	AT4G22740
BniB02g079990	AT4G22750
BniB05g014390	AT4G22750
BniB05g014380	AT4G22755
BniB05g056720	AT4G22758
BniB03g021570	AT4G22760
BniB05g014360	AT4G22760
BniB02g080010	AT4G22770
BniB05g014350	AT4G22770
BniB02g080020	AT4G22780
BniB03g021560	AT4G22780
BniB05g014340	AT4G22780
BniB02g080030	AT4G22790
BniB05g014330	AT4G22790
BniB02g080040	AT4G22810
BniB05g014320	AT4G22810
BniB02g080050	AT4G22820
BniB05g014310	AT4G22830
BniB02g080070	AT4G22840
BniB05g014300	AT4G22850
BniB02g080080	AT4G22860
BniB03g021530	AT4G22860
BniB02g080090	AT4G22880
BniB05g014290	AT4G22880
BniB02g080100	AT4G22890
BniB05g014280	AT4G22890
BniB02g080110	AT4G22900
BniB05g014270	AT4G22900
BniB02g080130	AT4G22920
BniB03g021520	AT4G22920
BniB05g014250	AT4G22920
BniB02g080140	AT4G22930
BniB05g014220	AT4G22930
BniB03g021500	AT4G22940
BniB05g014210	AT4G22940
BniB02g080150	AT4G22950
BniB03g021460	AT4G22950
BniB05g014200	AT4G22950
BniB02g080160	AT4G22970
BniB05g014180	AT4G22970
BniB06g005240	AT4G22970
BniB03g021440	AT4G22980
BniB05g014150	AT4G22980
BniB02g080180	AT4G23010
BniB05g014130	AT4G23010
BniB03g021410	AT4G23020
BniB05g014110	AT4G23020
BniB02g080190	AT4G23030
BniB05g014100	AT4G23030
BniB02g080200	AT4G23050
BniB05g014090	AT4G23050
BniB02g080240	AT4G23060
BniB03g021400	AT4G23060
BniB05g014040	AT4G23060
BniB05g014080	AT4G23060
BniB05g014030	AT4G23070
BniB05g014070	AT4G23070
BniB02g080290	AT4G23100
BniB03g021390	AT4G23100
BniB05g014010	AT4G23100
BniB05g014050	AT4G23100
BniB03g021370	AT4G23130
BniB06g047040	AT4G23130
BniB02g080330	AT4G23150
BniB02g080330	AT4G23180
BniB02g080350	AT4G23150
BniB02g080350	AT4G23180
BniB02g080360	AT4G23150
BniB02g080360	AT4G23180
BniB05g013940	AT4G23150
BniB05g013940	AT4G23180
BniB05g013970	AT4G23150
BniB05g013970	AT4G23180
BniB05g013990	AT4G23150
BniB05g013990	AT4G23180
BniB05g014000	AT4G23150
BniB05g014000	AT4G23180
BniB05g014120	AT4G23150
BniB05g014120	AT4G23180
BniB06g047030	AT4G23150
BniB06g047030	AT4G23180
BniB06g067200	AT4G23150
BniB06g067200	AT4G23180
BniB07g018050	AT4G23150
BniB07g018050	AT4G23180
BniB07g049430	AT4G23150
BniB07g049430	AT4G23180
BniB08g050160	AT4G23150
BniB08g050160	AT4G23180
BniB05g057920	AT4G23160
BniB08g012270	AT4G23160
BniB02g010510	AT4G23220
BniB03g021380	AT4G23220
BniB02g015300	AT4G23240
BniB02g015300	AT4G23320
BniB02g080370	AT4G23240
BniB02g080370	AT4G23320
BniB05g013930	AT4G23240
BniB05g013930	AT4G23320
BniB05g013950	AT4G23240
BniB05g013950	AT4G23320
BniB05g013980	AT4G23240
BniB05g013980	AT4G23320
BniB05g038180	AT4G23240
BniB05g038180	AT4G23320
BniB07g024080	AT4G23240
BniB07g024080	AT4G23320
BniB01g018370	AT4G23250
BniB03g058920	AT4G23260
BniB02g080390	AT4G23330
BniB05g013920	AT4G23330
BniB05g039590	AT4G23330
BniB05g074870	AT4G23330
BniB02g080410	AT4G23340
BniB05g013900	AT4G23350
BniB05g013900	AT4G23355
BniB05g013900	AT4G23360
BniB05g013900	AT4G23365
BniB05g019920	AT4G23350
BniB05g019920	AT4G23355
BniB05g019920	AT4G23360
BniB05g019920	AT4G23365
BniB05g013880	AT4G23370
BniB05g013890	AT4G23370
BniB02g080430	AT4G23400
BniB02g080440	AT4G23410
BniB05g013870	AT4G23410
BniB03g021360	AT4G23430
BniB05g013860	AT4G23430
BniB02g080450	AT4G23440
BniB05g013850	AT4G23440
BniB02g080460	AT4G23450
BniB05g013840	AT4G23450
BniB02g080490	AT4G23470
BniB05g013820	AT4G23470
BniB02g080500	AT4G23490
BniB05g013810	AT4G23490
BniB05g013800	AT4G23493
BniB03g021340	AT4G23496
BniB05g013790	AT4G23496
BniB02g080510	AT4G23500
BniB05g013780	AT4G23500
BniB02g080520	AT4G23510
BniB02g036040	AT4G23520
BniB05g013660	AT4G23520
BniB05g013680	AT4G23520
BniB05g013740	AT4G23520
BniB08g014110	AT4G23520
BniB02g080580	AT4G23530
BniB03g021330	AT4G23530
BniB05g013650	AT4G23530
BniB03g021320	AT4G23540
BniB05g013640	AT4G23540
BniB02g080590	AT4G23550
BniB03g021310	AT4G23550
BniB05g013630	AT4G23550
BniB02g080600	AT4G23560
BniB05g013620	AT4G23560
BniB02g080610	AT4G23570
BniB05g013610	AT4G23570
BniB02g074970	AT4G23590
BniB02g080620	AT4G23590
BniB02g080630	AT4G23590
BniB03g021290	AT4G23590
BniB03g021300	AT4G23590
BniB05g013600	AT4G23590
BniB05g013590	AT4G23610
BniB03g013580	AT4G23620
BniB05g013580	AT4G23620
BniB05g047230	AT4G23620
BniB07g020750	AT4G23620
BniB02g080640	AT4G23630
BniB03g013590	AT4G23630
BniB05g013570	AT4G23630
BniB05g013560	AT4G23640
BniB08g050560	AT4G23640
BniB02g080650	AT4G23650
BniB05g013520	AT4G23650
BniB02g080660	AT4G23660
BniB03g013600	AT4G23660
BniB05g013510	AT4G23660
BniB05g013500	AT4G23680
BniB03g013630	AT4G23690
BniB02g080680	AT4G23700
BniB03g013640	AT4G23700
BniB05g013470	AT4G23700
BniB02g080690	AT4G23710
BniB03g013650	AT4G23710
BniB05g013460	AT4G23710
BniB02g080700	AT4G23720
BniB02g080720	AT4G23730
BniB05g013440	AT4G23730
BniB02g080730	AT4G23740
BniB05g013430	AT4G23740
BniB02g080740	AT4G23750
BniB05g013410	AT4G23750
BniB02g080770	AT4G23760
BniB02g080780	AT4G23790
BniB05g013400	AT4G23800
BniB08g051020	AT4G23800
BniB02g080790	AT4G23810
BniB05g013390	AT4G23810
BniB02g080800	AT4G23820
BniB05g013370	AT4G23820
BniB02g080810	AT4G23840
BniB05g013350	AT4G23860
BniB02g080820	AT4G23870
BniB03g013660	AT4G23870
BniB05g013330	AT4G23870
BniB02g080830	AT4G23880
BniB03g013670	AT4G23880
BniB05g013320	AT4G23880
BniB02g080840	AT4G23885
BniB05g013310	AT4G23885
BniB02g080850	AT4G23890
BniB05g013300	AT4G23890
BniB02g080860	AT4G23895
BniB03g013680	AT4G23895
BniB05g013290	AT4G23900
BniB03g046530	AT4G23910
BniB06g054450	AT4G23910
BniB02g080870	AT4G23920
BniB05g013270	AT4G23920
BniB05g013260	AT4G23930
BniB05g013250	AT4G23940
BniB02g080880	AT4G23950
BniB02g080890	AT4G23980
BniB05g013240	AT4G23980
BniB02g080900	AT4G23990
BniB05g013230	AT4G23990
BniB02g080910	AT4G24015
BniB02g080920	AT4G24020
BniB02g080930	AT4G24030
BniB05g013210	AT4G24030
BniB02g080940	AT4G24040
BniB05g013200	AT4G24040
BniB02g080950	AT4G24050
BniB05g013190	AT4G24050
BniB02g080960	AT4G24060
BniB03g013700	AT4G24060
BniB05g013180	AT4G24060
BniB05g013140	AT4G24070
BniB05g013140	AT4G24080
BniB05g013130	AT4G24090
BniB05g013120	AT4G24100
BniB05g013110	AT4G24110
BniB02g080970	AT4G24120
BniB03g013710	AT4G24120
BniB05g013100	AT4G24120
BniB02g080980	AT4G24130
BniB05g013090	AT4G24130
BniB05g013080	AT4G24140
BniB08g036020	AT4G24140
BniB02g080990	AT4G24150
BniB05g013070	AT4G24150
BniB02g081000	AT4G24160
BniB05g013060	AT4G24160
BniB05g013050	AT4G24170
BniB05g013040	AT4G24175
BniB02g081010	AT4G24180
BniB05g013030	AT4G24180
BniB02g081020	AT4G24190
BniB03g013170	AT4G24190
BniB05g013020	AT4G24190
BniB02g081030	AT4G24200
BniB02g081120	AT4G24200
BniB02g081040	AT4G24204
BniB05g013010	AT4G24204
BniB05g013000	AT4G24210
BniB02g021920	AT4G24220
BniB02g081050	AT4G24220
BniB03g013160	AT4G24220
BniB05g012990	AT4G24220
BniB02g081070	AT4G24240
BniB05g012970	AT4G24240
BniB02g081080	AT4G24250
BniB05g012960	AT4G24250
BniB05g012940	AT4G24265
BniB05g012930	AT4G24270
BniB02g081130	AT4G24275
BniB02g081150	AT4G24275
BniB02g081160	AT4G24280
BniB03g013150	AT4G24280
BniB05g012900	AT4G24280
BniB05g012910	AT4G24280
BniB03g013120	AT4G24290
BniB05g012890	AT4G24290
BniB05g057580	AT4G24300
BniB03g013110	AT4G24310
BniB05g012880	AT4G24310
BniB05g012870	AT4G24320
BniB02g081170	AT4G24330
BniB05g012860	AT4G24330
BniB05g012840	AT4G24340
BniB05g012840	AT4G24350
BniB05g012830	AT4G24370
BniB03g013100	AT4G24380
BniB05g012820	AT4G24380
BniB05g012810	AT4G24390
BniB05g012800	AT4G24400
BniB05g012780	AT4G24430
BniB05g012770	AT4G24440
BniB05g012760	AT4G24450
BniB05g012750	AT4G24460
BniB02g081200	AT4G24470
BniB05g012740	AT4G24470
BniB05g012730	AT4G24480
BniB05g012720	AT4G24490
BniB05g012710	AT4G24500
BniB05g012700	AT4G24510
BniB02g081230	AT4G24520
BniB05g012680	AT4G24520
BniB05g012690	AT4G24520
BniB05g012670	AT4G24530
BniB02g081240	AT4G24540
BniB05g012660	AT4G24540
BniB02g081250	AT4G24550
BniB03g013080	AT4G24550
BniB05g012650	AT4G24550
BniB02g081260	AT4G24560
BniB05g012640	AT4G24560
BniB05g012630	AT4G24570
BniB02g081270	AT4G24580
BniB03g013070	AT4G24580
BniB05g012620	AT4G24580
BniB05g012600	AT4G24610
BniB02g081290	AT4G24620
BniB05g012590	AT4G24620
BniB03g013030	AT4G24630
BniB05g012580	AT4G24630
BniB05g012570	AT4G24640
BniB03g013000	AT4G24660
BniB05g012560	AT4G24660
BniB05g012550	AT4G24670
BniB02g081310	AT4G24680
BniB05g012540	AT4G24680
BniB02g081320	AT4G24690
BniB03g012990	AT4G24690
BniB05g012530	AT4G24690
BniB02g081330	AT4G24700
BniB05g012520	AT4G24700
BniB05g012510	AT4G24710
BniB05g012500	AT4G24715
BniB05g012490	AT4G24740
BniB05g012490	AT4G24740.
BniB05g012490	AT4G32660
BniB05g012480	AT4G24750
BniB02g081340	AT4G24760
BniB05g012470	AT4G24760
BniB02g081350	AT4G24770
BniB03g012980	AT4G24770
BniB05g012450	AT4G24770
BniB06g012280	AT4G24770
BniB02g081360	AT4G24780
BniB03g012970	AT4G24780
BniB05g012430	AT4G24780
BniB02g081370	AT4G24790
BniB02g081390	AT4G24790
BniB05g012420	AT4G24790
BniB02g011110	AT4G24800
BniB05g012410	AT4G24800
BniB05g012400	AT4G24805
BniB02g081400	AT4G24820
BniB05g012390	AT4G24820
BniB02g081410	AT4G24830
BniB05g012380	AT4G24830
BniB02g081420	AT4G24840
BniB08g009180	AT4G24840
BniB02g081450	AT4G24880
BniB05g012370	AT4G24890
BniB05g012360	AT4G24900
BniB02g081460	AT4G24910
BniB05g012350	AT4G24910
BniB02g081470	AT4G24920
BniB02g081470	AT5G50460
BniB05g012340	AT4G24920
BniB05g012340	AT5G50460
BniB05g060680	AT4G24920
BniB05g060680	AT5G50460
BniB08g034190	AT4G24920
BniB08g034190	AT5G50460
BniB05g012330	AT4G24930
BniB03g012940	AT4G24940
BniB05g012320	AT4G24940
BniB05g012310	AT4G24950
BniB05g012290	AT4G24960
BniB02g081500	AT4G24970
BniB05g012280	AT4G24970
BniB05g012270	AT4G24972
BniB05g012260	AT4G24990
BniB05g012250	AT4G25000
BniB05g021450	AT4G25000
BniB02g081520	AT4G25010
BniB03g012900	AT4G25010
BniB05g012240	AT4G25010
BniB02g081530	AT4G25030
BniB05g012200	AT4G25030
BniB05g012210	AT4G25030
BniB05g012220	AT4G25030
BniB02g081540	AT4G25040
BniB03g012880	AT4G25040
BniB02g081550	AT4G25050
BniB05g012180	AT4G25050
BniB07g015040	AT4G25050
BniB05g012170	AT4G25070
BniB05g012160	AT4G25080
BniB05g012130	AT4G25100
BniB05g012120	AT4G25110
BniB02g081580	AT4G25120
BniB02g081590	AT4G25130
BniB05g012110	AT4G25130
BniB02g081600	AT4G25140
BniB03g012870	AT4G25140
BniB05g012090	AT4G25150
BniB02g081610	AT4G25160
BniB02g081640	AT4G25160
BniB05g012080	AT4G25160
BniB03g012860	AT4G25170
BniB05g012070	AT4G25170
BniB02g081650	AT4G25180
BniB02g081650	AT4G25190
BniB05g012050	AT4G25180
BniB05g012050	AT4G25190
BniB05g012040	AT4G25200
BniB02g081670	AT4G25225
BniB02g081680	AT4G25230
BniB03g012850	AT4G25230
BniB05g012000	AT4G25230
BniB02g028870	AT4G25240
BniB02g028870	AT5G51480
BniB05g011990	AT4G25240
BniB05g011990	AT5G51480
BniB05g060030	AT4G25240
BniB05g060030	AT5G51480
BniB07g016940	AT4G25240
BniB07g016940	AT5G51480
BniB08g017780	AT4G25240
BniB08g017780	AT5G51480
BniB02g081690	AT4G25250
BniB05g011970	AT4G25250
BniB05g011980	AT4G25250
BniB02g081700	AT4G25260
BniB05g011960	AT4G25260
BniB05g011950	AT4G25270
BniB02g081710	AT4G25290
BniB02g081720	AT4G25300
BniB02g081720	AT4G25310
BniB03g012840	AT4G25300
BniB03g012840	AT4G25310
BniB03g027240	AT4G25300
BniB03g027240	AT4G25310
BniB05g011940	AT4G25300
BniB05g011940	AT4G25310
BniB05g011930	AT4G25315
BniB02g081730	AT4G25315
BniB02g081740	AT4G25320
BniB05g011920	AT4G25320
BniB02g081750	AT4G25330
BniB02g081760	AT4G25340
BniB05g011910	AT4G25340
BniB02g081770	AT4G25350
BniB03g012830	AT4G25350
BniB05g011900	AT4G25360
BniB02g081790	AT4G25370
BniB02g081800	AT4G25380
BniB02g081810	AT4G25390
BniB02g081820	AT4G25400
BniB02g081840	AT4G25410
BniB03g012820	AT4G25410
BniB05g011860	AT4G25410
BniB02g081850	AT4G25420
BniB05g011850	AT4G25420
BniB03g012810	AT4G25430
BniB05g011820	AT4G25433
BniB05g011810	AT4G25434
BniB05g011810	AT4G25434.
BniB03g012790	AT4G25450
BniB02g081890	AT4G25470
BniB02g081890	AT4G25480
BniB02g081890	AT4G25490
BniB03g012780	AT4G25470
BniB03g012780	AT4G25480
BniB03g012780	AT4G25490
BniB08g018550	AT4G25470
BniB08g018550	AT4G25480
BniB08g018550	AT4G25490
BniB02g081900	AT4G25500
BniB05g011800	AT4G25500
BniB02g081910	AT4G25515
BniB02g081910	AT4G25520
BniB02g081930	AT4G25515
BniB02g081930	AT4G25520
BniB03g012770	AT4G25515
BniB03g012770	AT4G25520
BniB05g011790	AT4G25515
BniB05g011790	AT4G25520
BniB05g011780	AT4G25530
BniB02g081940	AT4G25540
BniB02g081950	AT4G25550
BniB03g012760	AT4G25550
BniB05g011770	AT4G25550
BniB02g081960	AT4G25560
BniB05g011760	AT4G25560
BniB02g081970	AT4G25570
BniB05g011750	AT4G25570
BniB05g031960	AT4G25570
BniB02g081980	AT4G25580
BniB02g081990	AT4G25590
BniB03g012750	AT4G25590
BniB05g011740	AT4G25590
BniB02g030110	AT4G25590
BniB08g017390	AT4G25590
BniB02g082010	AT4G25600
BniB05g011730	AT4G25600
BniB02g082020	AT4G25610
BniB05g011720	AT4G25610
BniB02g082030	AT4G25620
BniB05g011710	AT4G25620
BniB02g082050	AT4G25640
BniB03g012710	AT4G25640
BniB05g011690	AT4G25640
BniB05g011680	AT4G25650
BniB05g011650	AT4G25670
BniB05g011650	AT4G25690
BniB03g012680	AT4G25680
BniB05g011660	AT4G25680
BniB05g011670	AT4G25680
BniB05g011630	AT4G25720
BniB02g082090	AT4G25730
BniB05g055680	AT4G25730
BniB01g024880	AT4G25740
BniB02g030350	AT4G25740
BniB02g082100	AT4G25740
BniB03g012670	AT4G25740
BniB05g011620	AT4G25740
BniB05g032220	AT4G25740
BniB06g059210	AT4G25740
BniB08g017210	AT4G25740
BniB05g011610	AT4G25750
BniB02g082110	AT4G25760
BniB05g011600	AT4G25760
BniB05g011590	AT4G25770
BniB03g012660	AT4G25780
BniB05g011580	AT4G25780
BniB05g011560	AT4G25800
BniB02g082120	AT4G25820
BniB03g012640	AT4G25830
BniB05g011540	AT4G25830
BniB02g036810	AT4G25835
BniB02g036810	AT5G57480
BniB05g011530	AT4G25835
BniB05g011530	AT5G57480
BniB08g013800	AT4G25835
BniB08g013800	AT5G57480
BniB02g082130	AT4G25840
BniB02g082140	AT4G25870
BniB03g012630	AT4G25870
BniB05g011510	AT4G25870
BniB05g011500	AT4G25880
BniB03g012620	AT4G25900
BniB05g001850	AT4G25900
BniB05g011480	AT4G25900
BniB05g011470	AT4G25910
BniB05g011460	AT4G25940
BniB02g082150	AT4G25950
BniB05g011450	AT4G25950
BniB02g036520	AT4G25970
BniB02g036520	AT5G57190
BniB05g011430	AT4G25970
BniB05g011430	AT5G57190
BniB05g011420	AT4G25980
BniB02g082170	AT4G25990
BniB05g011410	AT4G25990
BniB02g082180	AT4G26000
BniB03g012590	AT4G26000
BniB02g082210	AT4G26020
BniB02g082230	AT4G26050
BniB05g011360	AT4G26050
BniB03g012580	AT4G26055
BniB02g082250	AT4G26060
BniB03g012570	AT4G26060
BniB02g082260	AT4G26070
BniB02g082270	AT4G26080
BniB03g012560	AT4G26080
BniB05g011350	AT4G26080
BniB05g011340	AT4G26090
BniB05g011310	AT4G26120
BniB06g016070	AT4G26120
BniB05g011300	AT4G26130
BniB05g011280	AT4G26140
BniB02g082290	AT4G26150
BniB05g011270	AT4G26150
BniB05g011260	AT4G26160
BniB05g011240	AT4G26170
BniB05g011230	AT4G26180
BniB03g007690	AT4G26190
BniB02g082320	AT4G26200
BniB05g011220	AT4G26200
BniB03g012520	AT4G26210
BniB03g011240	AT4G26220
BniB02g082330	AT4G26240
BniB02g082340	AT4G26260
BniB02g007090	AT4G26270
BniB02g007090	AT5G56630
BniB02g035660	AT4G26270
BniB02g035660	AT5G56630
BniB05g011130	AT4G26270
BniB05g011130	AT5G56630
BniB05g036330	AT4G26270
BniB05g036330	AT5G56630
BniB08g014400	AT4G26270
BniB08g014400	AT5G56630
BniB02g082350	AT4G26280
BniB05g011120	AT4G26280
BniB05g011110	AT4G26288
BniB02g082360	AT4G26300
BniB03g012500	AT4G26300
BniB05g011100	AT4G26300
BniB01g049180	AT4G26310
BniB02g082370	AT4G26320
BniB02g082390	AT4G26330
BniB05g011060	AT4G26340
BniB05g011060	AT4G26350
BniB05g011070	AT4G26340
BniB05g011070	AT4G26350
BniB02g082400	AT4G26370
BniB05g011050	AT4G26370
BniB02g008820	AT4G26400
BniB02g082410	AT4G26400
BniB05g011040	AT4G26400
BniB05p000282	AT4G26400
BniB07g014660	AT4G26400
BniB02g050050	AT4G26410
BniB02g082420	AT4G26410
BniB05g011030	AT4G26410
BniB02g082430	AT4G26415
BniB05g011010	AT4G26415
BniB05g011020	AT4G26415
BniB05g011000	AT4G26420
BniB02g082440	AT4G26430
BniB05g010990	AT4G26430
BniB02g082450	AT4G26440
BniB05g010980	AT4G26440
BniB02g082460	AT4G26450
BniB05g010960	AT4G26455
BniB02g082470	AT4G26466
BniB02g082480	AT4G26470
BniB05g010950	AT4G26470
BniB02g082490	AT4G26480
BniB05g010940	AT4G26480
BniB05g010910	AT4G26485
BniB05g010900	AT4G26490
BniB02g082500	AT4G26500
BniB05g010890	AT4G26500
BniB02g034830	AT4G26510
BniB05g010880	AT4G26510
BniB02g034820	AT4G26540
BniB02g034820	AT5G56040
BniB05g010860	AT4G26540
BniB05g010860	AT5G56040
BniB05g010850	AT4G26550
BniB02g082510	AT4G26555
BniB02g082520	AT4G26570
BniB05g010830	AT4G26570
BniB05g010820	AT4G26580
BniB02g082530	AT4G26590
BniB02g082530	AT5G55930
BniB03g047420	AT4G26590
BniB03g047420	AT5G55930
BniB05g010810	AT4G26590
BniB05g010810	AT5G55930
BniB05g035690	AT4G26590
BniB05g035690	AT5G55930
BniB08g014890	AT4G26590
BniB08g014890	AT5G55930
BniB05g010790	AT4G26610
BniB03g054060	AT4G26620
BniB05g010780	AT4G26620
BniB03g012480	AT4G26630
BniB05g010770	AT4G26630
BniB02g020880	AT4G26650
BniB02g082550	AT4G26650
BniB05g010750	AT4G26650
BniB03g012460	AT4G26670
BniB05g010740	AT4G26670
BniB05g010720	AT4G26680
BniB02g082560	AT4G26690
BniB05g010710	AT4G26690
BniB05g062990	AT4G26690
BniB08g024300	AT4G26690
BniB08g035060	AT4G26690
BniB08g035070	AT4G26690
BniB08g050590	AT4G26690
BniB08g050620	AT4G26690
BniB02g082590	AT4G26710
BniB02g082580	AT4G26720
BniB05g010680	AT4G26720
BniB03g012430	AT4G26740
BniB05g010670	AT4G26740
BniB05g010660	AT4G26750
BniB01g016180	AT4G26760
BniB01g016180	AT5G55230
BniB02g033870	AT4G26760
BniB02g033870	AT5G55230
BniB03g012380	AT4G26760
BniB03g012380	AT5G55230
BniB05g010650	AT4G26760
BniB05g010650	AT5G55230
BniB05g019450	AT4G26760
BniB05g019450	AT5G55230
BniB05g035080	AT4G26760
BniB05g035080	AT5G55230
BniB05g035120	AT4G26760
BniB05g035120	AT5G55230
BniB08g015270	AT4G26760
BniB08g015270	AT5G55230
BniB08g060310	AT4G26760
BniB08g060310	AT5G55230
BniB05g010640	AT4G26770
BniB03g012370	AT4G26780
BniB05g010630	AT4G26780
BniB05g010620	AT4G26790
BniB05g010580	AT4G26800
BniB03g012360	AT4G26810
BniB05g010570	AT4G26810
BniB02g082610	AT4G26820
BniB04g040360	AT4G26820
BniB03g012350	AT4G26840
BniB05g010560	AT4G26840
BniB02g082640	AT4G26850
BniB02p000211	AT4G26850
BniB03g012340	AT4G26850
BniB05g010550	AT4G26850
BniB05g034980	AT4G26850
BniB05g010540	AT4G26860
BniB05g006670	AT4G26870
BniB05g010520	AT4G26880
BniB05g010530	AT4G26880
BniB03g012330	AT4G26890
BniB05g010510	AT4G26890
BniB05g010480	AT4G26900
BniB02g082660	AT4G26940
BniB03g012310	AT4G26940
BniB02g082670	AT4G26950
BniB03g012290	AT4G26960
BniB03g012280	AT4G26965
BniB05g010370	AT4G26965
BniB03g012270	AT4G26970
BniB02g082680	AT4G26980
BniB02g082690	AT4G26990
BniB05g010360	AT4G26990
BniB02g033580	AT4G27000
BniB02g033580	AT5G54900
BniB02g082700	AT4G27000
BniB02g082700	AT5G54900
BniB03g012260	AT4G27000
BniB03g012260	AT5G54900
BniB05g010350	AT4G27010
BniB02g033560	AT4G27020
BniB02g033560	AT5G54870
BniB05g010340	AT4G27020
BniB05g010340	AT5G54870
BniB05g034800	AT4G27020
BniB05g034800	AT5G54870
BniB02g082720	AT4G27030
BniB03g012230	AT4G27030
BniB05g010330	AT4G27030
BniB02g082730	AT4G27040
BniB05g010320	AT4G27040
BniB03g059100	AT4G27060
BniB05g010310	AT4G27060
BniB08g072250	AT4G27060
BniB02g033500	AT4G27070
BniB02g033500	AT5G54810
BniB02g082740	AT4G27070
BniB02g082740	AT5G54810
BniB03g056060	AT4G27070
BniB03g056060	AT5G54810
BniB05g034690	AT4G27070
BniB05g034690	AT5G54810
BniB02g082750	AT4G27080
BniB03g012200	AT4G27080
BniB02g082760	AT4G27090
BniB05g010290	AT4G27100
BniB03g012180	AT4G27110
BniB05g010280	AT4G27110
BniB02g082770	AT4G27120
BniB03g012170	AT4G27130
BniB02g082790	AT4G27140
BniB02g082790	AT4G27150
BniB02g082790	AT4G27160
BniB02g082790	AT4G27170
BniB02g033270	AT4G27180
BniB02g033270	AT5G54670
BniB05g010200	AT4G27180
BniB05g010200	AT5G54670
BniB05g034610	AT4G27180
BniB05g034610	AT5G54670
BniB02g082810	AT4G27190
BniB02g082810	AT4G27220
BniB05g010190	AT4G27190
BniB05g010190	AT4G27220
BniB05g010180	AT4G27230
BniB05g010170	AT4G27240
BniB02g082820	AT4G27250
BniB05g010150	AT4G27250
BniB05g010160	AT4G27250
BniB02g082830	AT4G27260
BniB02g082830	AT5G54510
BniB05g010140	AT4G27260
BniB05g010140	AT5G54510
BniB05g034390	AT4G27260
BniB05g034390	AT5G54510
BniB08g015910	AT4G27260
BniB08g015910	AT5G54510
BniB02g082840	AT4G27290
BniB05g010120	AT4G27290
BniB05g010110	AT4G27300
BniB02g082850	AT4G27310
BniB03g012140	AT4G27310
BniB05g010100	AT4G27310
BniB03g012120	AT4G27320
BniB05g010090	AT4G27320
BniB02g082880	AT4G27330
BniB05g010080	AT4G27330
BniB05g010070	AT4G27340
BniB05g010040	AT4G27350
BniB05g010030	AT4G27360
BniB05g010020	AT4G27370
BniB05g010010	AT4G27380
BniB02g082890	AT4G27390
BniB02g082900	AT4G27400
BniB05g010000	AT4G27410
BniB02g082920	AT4G27420
BniB05g009990	AT4G27420
BniB05g009970	AT4G27430
BniB05g009960	AT4G27435
BniB02g082950	AT4G27440
BniB05g009950	AT4G27440
BniB05g009940	AT4G27450
BniB05g009920	AT4G27460
BniB02g082960	AT4G27470
BniB05g009910	AT4G27470
BniB02g082970	AT4G27480
BniB03g012090	AT4G27480
BniB05g009900	AT4G27480
BniB02g082980	AT4G27490
BniB01g006610	AT4G27500
BniB02g082990	AT4G27500
BniB03g012080	AT4G27500
BniB05g009890	AT4G27510
BniB07g006990	AT4G27510
BniB02g083000	AT4G27520
BniB05g009880	AT4G27520
BniB08g016310	AT4G27530
BniB08g016310	AT5G53895
BniB08g016370	AT4G27530
BniB08g016370	AT5G53895
BniB05g009870	AT4G27540
BniB02g083010	AT4G27550
BniB02g083020	AT4G27580
BniB05g009860	AT4G27580
BniB06g039200	AT4G27580
BniB07g013500	AT4G27580
BniB02g032420	AT4G27585
BniB05g009850	AT4G27585
BniB05g033980	AT4G27585
BniB08g016180	AT4G27585
BniB05g009840	AT4G27590
BniB03g012050	AT4G27595
BniB03g012060	AT4G27595
BniB05g009830	AT4G27595
BniB05g061060	AT4G27595
BniB02g083040	AT4G27600
BniB03g012040	AT4G27600
BniB05g009820	AT4G27600
BniB08g062020	AT4G27600
BniB02g083050	AT4G27610
BniB05g009810	AT4G27610
BniB02g083060	AT4G27640
BniB05g009790	AT4G27640
BniB02g083070	AT4G27650
BniB05g009780	AT4G27650
BniB07g018730	AT4G27650
BniB02g083080	AT4G27652
BniB02g083090	AT4G27657
BniB02g083100	AT4G27657
BniB02g083120	AT4G27657
BniB03g012030	AT4G27657
BniB02g083150	AT4G27660
BniB05g009710	AT4G27670
BniB01g024130	AT4G27680
BniB01g039760	AT4G27680
BniB02g021210	AT4G27680
BniB02g083160	AT4G27680
BniB04g019660	AT4G27680
BniB05g009700	AT4G27680
BniB05g049110	AT4G27680
BniB05g055530	AT4G27680
BniB07g013490	AT4G27680
BniB08g016290	AT4G27680
BniB08g016340	AT4G27680
BniB08g032100	AT4G27680
BniB05g009680	AT4G27690
BniB05g009670	AT4G27700
BniB05g009660	AT4G27720
BniB02g031850	AT4G27730
BniB02g031850	AT5G53510
BniB05g009650	AT4G27730
BniB05g009650	AT5G53510
BniB05g033370	AT4G27730
BniB05g033370	AT5G53510
BniB03g012020	AT4G27740
BniB05g009640	AT4G27745
BniB05g009630	AT4G27750
BniB02g083170	AT4G27760
BniB05g009620	AT4G27760
BniB02g083180	AT4G27780
BniB05g009610	AT4G27780
BniB05g009600	AT4G27790
BniB02g083200	AT4G27800
BniB02g083210	AT4G27810
BniB02g083220	AT4G27840
BniB05g009570	AT4G27860
BniB02g083230	AT4G27870
BniB05g009560	AT4G27870
BniB03g012000	AT4G27880
BniB05g009550	AT4G27880
BniB05g009540	AT4G27890
BniB05g065850	AT4G27890
BniB03g011990	AT4G27900
BniB05g009520	AT4G27920
BniB03g011980	AT4G27940
BniB05g009510	AT4G27940
BniB02g083240	AT4G27950
BniB03g011940	AT4G27950
BniB05g009490	AT4G27950
BniB02g083250	AT4G27970
BniB03g011930	AT4G27970
BniB05g009470	AT4G27970
BniB03g060100	AT4G27990
BniB07g012810	AT4G27990
BniB01g024970	AT4G28000
BniB01g024970	AT5G52882
BniB01g058630	AT4G28000
BniB01g058630	AT5G52882
BniB02g030850	AT4G28000
BniB02g030850	AT5G52882
BniB02g083260	AT4G28000
BniB02g083260	AT5G52882
BniB03g011910	AT4G28000
BniB03g011910	AT5G52882
BniB03g011920	AT4G28000
BniB03g011920	AT5G52882
BniB03g053950	AT4G28000
BniB03g053950	AT5G52882
BniB05g009460	AT4G28000
BniB05g009460	AT5G52882
BniB05g032490	AT4G28000
BniB05g032490	AT5G52882
BniB06g015900	AT4G28000
BniB06g015900	AT5G52882
BniB06g036420	AT4G28000
BniB06g036420	AT5G52882
BniB08g017130	AT4G28000
BniB08g017130	AT5G52882
BniB03g038770	AT4G28010
BniB06g038220	AT4G28010
BniB03g011900	AT4G28020
BniB02g083270	AT4G28025
BniB05g009450	AT4G28025
BniB02g083280	AT4G28030
BniB05g009440	AT4G28030
BniB03g011890	AT4G28040
BniB05g009430	AT4G28040
BniB02g083290	AT4G28050
BniB05g009420	AT4G28050
BniB05g009410	AT4G28060
BniB05g009400	AT4G28070
BniB02g083310	AT4G28080
BniB03g011880	AT4G28080
BniB02g083320	AT4G28085
BniB05g009390	AT4G28085
BniB05g009380	AT4G28088
BniB05g009370	AT4G28100
BniB02g083330	AT4G28110
BniB02g083350	AT4G28140
BniB03g011870	AT4G28140
BniB05g009360	AT4G28140
BniB02g083360	AT4G28150
BniB02g083370	AT4G28160
BniB05g009350	AT4G28160
BniB05g009340	AT4G28170
BniB02g083380	AT4G28180
BniB05g009330	AT4G28180
BniB02g083390	AT4G28190
BniB05g009320	AT4G28190
BniB03g011860	AT4G28200
BniB05g009310	AT4G28200
BniB02g083400	AT4G28210
BniB05g009300	AT4G28210
BniB02g083410	AT4G28220
BniB05g009290	AT4G28230
BniB02g083420	AT4G28240
BniB02g083430	AT4G28250
BniB05g009270	AT4G28250
BniB02g083440	AT4G28260
BniB03g011840	AT4G28260
BniB02g083450	AT4G28270
BniB03g011830	AT4G28270
BniB05g009260	AT4G28270
BniB02g083460	AT4G28280
BniB05g009250	AT4G28280
BniB03g011820	AT4G28290
BniB02g083470	AT4G28300
BniB03g011810	AT4G28300
BniB05g009210	AT4G28300
BniB05g009230	AT4G28300
BniB05g042030	AT4G28300
BniB05g009190	AT4G28320
BniB05g009170	AT4G28330
BniB05g009170	AT4G28340
BniB03g011780	AT4G28350
BniB03g011770	AT4G28365
BniB05g009150	AT4G28365
BniB03g011760	AT4G28370
BniB05g009140	AT4G28380
BniB03g011750	AT4G28390
BniB02g083500	AT4G28395
BniB05g009130	AT4G28397
BniB02g083510	AT4G28400
BniB05g009120	AT4G28400
BniB02g083520	AT4G28410
BniB05g009090	AT4G28420
BniB05g009080	AT4G28430
BniB02g083530	AT4G28440
BniB03g011740	AT4G28440
BniB05g009070	AT4G28440
BniB02g083540	AT4G28450
BniB02g083550	AT4G28460
BniB02g083570	AT4G28480
BniB03g011710	AT4G28480
BniB05g009040	AT4G28480
BniB02g083580	AT4G28485
BniB05g009030	AT4G28485
BniB05g009020	AT4G28490
BniB02g083590	AT4G28500
BniB05g009010	AT4G28500
BniB03g011700	AT4G28510
BniB05g009000	AT4G28510
BniB03g011690	AT4G28520
BniB05g008990	AT4G28520
BniB02g083610	AT4G28530
BniB03g011680	AT4G28530
BniB05g008980	AT4G28530
BniB02g083640	AT4G28540
BniB03g011660	AT4G28540
BniB05g008970	AT4G28540
BniB05g008960	AT4G28560
BniB02g083650	AT4G28570
BniB03g011650	AT4G28590
BniB03g011640	AT4G28600
BniB05g008950	AT4G28600
BniB02g083670	AT4G28610
BniB03g011630	AT4G28610
BniB05g008940	AT4G28610
BniB05g008930	AT4G28630
BniB02g083680	AT4G28640
BniB05g008920	AT4G28640
BniB05g008910	AT4G28650
BniB05g008900	AT4G28660
BniB05g008890	AT4G28670
BniB05g008880	AT4G28680
BniB05g008870	AT4G28690
BniB02g083690	AT4G28700
BniB05g008860	AT4G28700
BniB05g008850	AT4G28703
BniB05g008840	AT4G28706
BniB03g011610	AT4G28720
BniB05g008810	AT4G28720
BniB02g083710	AT4G28730
BniB05g008800	AT4G28730
BniB02g083720	AT4G28740
BniB02g083730	AT4G28750
BniB03g011590	AT4G28750
BniB05g008790	AT4G28750
BniB05g008780	AT4G28760
BniB05g008770	AT4G28770
BniB02g083740	AT4G28775
BniB05g008760	AT4G28780
BniB05g008740	AT4G28790
BniB05g008740	AT4G28800
BniB05g008740	AT4G28811
BniB05g008740	AT4G28815
BniB05g008730	AT4G28820
BniB02g083760	AT4G28830
BniB05g008720	AT4G28830
BniB02g083770	AT4G28840
BniB05g008710	AT4G28840
BniB05g008700	AT4G28850
BniB02g083780	AT4G28880
BniB05g008690	AT4G28880
BniB02g083800	AT4G28890
BniB03g011570	AT4G28890
BniB05g008660	AT4G28890
BniB05g008650	AT4G28910
BniB02g083820	AT4G28920
BniB05g008610	AT4G28920
BniB08g053410	AT4G28920
BniB02g083830	AT4G28940
BniB05g008620	AT4G28940
BniB05g008590	AT4G28950
BniB05g008580	AT4G28980
BniB02g083850	AT4G28990
BniB03g055420	AT4G28990
BniB05g008570	AT4G28990
BniB02g083860	AT4G29000
BniB03g011560	AT4G29000
BniB05g008560	AT4G29000
BniB02g077620	AT4G29010
BniB02g083870	AT4G29010
BniB03g011550	AT4G29010
BniB05g008530	AT4G29010
BniB05g008550	AT4G29010
BniB05g016570	AT4G29010
BniB06g028350	AT4G29010
BniB03g011540	AT4G29020
BniB02g083880	AT4G29030
BniB03g011530	AT4G29030
BniB05g008510	AT4G29030
BniB08g018490	AT4G29033
BniB05g008500	AT4G29037
BniB02g083900	AT4G29040
BniB03g011510	AT4G29040
BniB05g007240	AT4G29040
BniB05g008490	AT4G29040
BniB05g008480	AT4G29050
BniB02g083910	AT4G29060
BniB05g007220	AT4G29060
BniB05g008470	AT4G29060
BniB03g011470	AT4G29070
BniB05g008460	AT4G29070
BniB03g011460	AT4G29080
BniB05g008450	AT4G29080
BniB02g083920	AT4G29100
BniB03g011440	AT4G29100
BniB05g008440	AT4G29100
BniB02g083930	AT4G29110
BniB04g063170	AT4G29120
BniB02g015880	AT4G29130
BniB03g069340	AT4G29130
BniB04g024690	AT4G29130
BniB02g083940	AT4G29140
BniB03g011420	AT4G29140
BniB05g008420	AT4G29140
BniB02g083950	AT4G29150
BniB02g083960	AT4G29170
BniB02g083970	AT4G29180
BniB02g083980	AT4G29190
BniB03g011410	AT4G29190
BniB05g008390	AT4G29190
BniB02g083990	AT4G29210
BniB02g084000	AT4G29210
BniB02g084020	AT4G29210
BniB05g008380	AT4G29210
BniB02g084030	AT4G29220
BniB05g008370	AT4G29220
BniB02g084040	AT4G29230
BniB05g008360	AT4G29230
BniB02g084050	AT4G29240
BniB04g005060	AT4G29250
BniB05g005550	AT4G29250
BniB02g084060	AT4G29260
BniB03g011390	AT4G29260
BniB05g008350	AT4G29270
BniB08g021460	AT4G29270
BniB05g008320	AT4G29310
BniB05g008310	AT4G29330
BniB02g084080	AT4G29340
BniB05g008300	AT4G29340
BniB03g011370	AT4G29360
BniB05g008290	AT4G29360
BniB02g084090	AT4G29370
BniB02g016270	AT4G29380
BniB05g008240	AT4G29380
BniB05g008220	AT4G29400
BniB02g084100	AT4G29410
BniB03g011360	AT4G29410
BniB04g009110	AT4G29410
BniB05g008210	AT4G29410
BniB08g039100	AT4G29410
BniB05g008200	AT4G29420
BniB05g008190	AT4G29430
BniB02g036310	AT4G29440
BniB05g008180	AT4G29440
BniB05g008160	AT4G29450
BniB05g008130	AT4G29460
BniB05g008150	AT4G29460
BniB05g008120	AT4G29480
BniB05g008110	AT4G29490
BniB02g084130	AT4G29510
BniB05g008100	AT4G29510
BniB03g011320	AT4G29520
BniB05g008090	AT4G29520
BniB05g008080	AT4G29530
BniB03g011310	AT4G29540
BniB05g008070	AT4G29540
BniB05g008030	AT4G29550
BniB05g008060	AT4G29550
BniB03g011300	AT4G29560
BniB02g084140	AT4G29590
BniB05g008010	AT4G29658
BniB02g084160	AT4G29670
BniB05g008000	AT4G29670
BniB02g084170	AT4G29680
BniB05g007990	AT4G29680
BniB03g011290	AT4G29690
BniB03g011290	AT4G29700
BniB05g007970	AT4G29690
BniB05g007970	AT4G29700
BniB05g007980	AT4G29690
BniB05g007980	AT4G29700
BniB02g084180	AT4G29720
BniB05g007960	AT4G29720
BniB05g047360	AT4G29720
BniB08g054850	AT4G29720
BniB02g084190	AT4G29735
BniB02g084200	AT4G29740
BniB02g084220	AT4G29750
BniB04g033290	AT4G29750
BniB02g084250	AT4G29780
BniB05g007930	AT4G29780
BniB02g084260	AT4G29790
BniB05g007920	AT4G29790
BniB05g007910	AT4G29800
BniB05g007900	AT4G29810
BniB05g007890	AT4G29820
BniB03g011220	AT4G29830
BniB05g007880	AT4G29830
BniB03g011210	AT4G29840
BniB04g025070	AT4G29840
BniB05g007870	AT4G29840
BniB05g007860	AT4G29850
BniB05g007850	AT4G29860
BniB02g084290	AT4G29870
BniB05g007840	AT4G29870
BniB02g084310	AT4G29890
BniB02g084320	AT4G29900
BniB05g007830	AT4G29900
BniB05g011400	AT4G29900
BniB02g084330	AT4G29905
BniB06g056070	AT4G29910
BniB08g071870	AT4G29910
BniB02g084340	AT4G29920
BniB03g011180	AT4G29920
BniB05g007730	AT4G29920
BniB05g007740	AT4G29920
BniB03g011160	AT4G29940
BniB05g007710	AT4G29940
BniB05g007700	AT4G29950
BniB02g084360	AT4G29960
BniB05g007690	AT4G29960
BniB02g084370	AT4G29980
BniB02g015350	AT4G29990
BniB05g007680	AT4G29990
BniB07g007830	AT4G29990
BniB05g007670	AT4G30000
BniB02g084380	AT4G30010
BniB03g011140	AT4G30010
BniB05g007620	AT4G30030
BniB05g006890	AT4G30040
BniB05g006900	AT4G30050
BniB02g084400	AT4G30060
BniB03g011130	AT4G30060
BniB03g011110	AT4G30074
BniB02g084430	AT4G30080
BniB05g007600	AT4G30080
BniB05g007590	AT4G30090
BniB08g047100	AT4G30090
BniB02g084460	AT4G30100
BniB02g084470	AT4G30110
BniB05g007580	AT4G30110
BniB02g084480	AT4G30120
BniB02g084500	AT4G30120
BniB05g007570	AT4G30120
BniB03g011100	AT4G30130
BniB05g007560	AT4G30130
BniB05g007550	AT4G30150
BniB01g009760	AT4G30160
BniB01g041620	AT4G30160
BniB02g018840	AT4G30160
BniB02g084490	AT4G30160
BniB03g011080	AT4G30160
BniB05g007540	AT4G30160
BniB06g060650	AT4G30160
BniB02g084510	AT4G30170
BniB05g007520	AT4G30170
BniB03g011070	AT4G30180
BniB05g007510	AT4G30180
BniB02g015230	AT4G30210
BniB02g084580	AT4G30210
BniB05g007470	AT4G30210
BniB05g039460	AT4G30210
BniB03g011020	AT4G30220
BniB02g084600	AT4G30230
BniB05g007460	AT4G30230
BniB03g011010	AT4G30240
BniB05g007440	AT4G30250
BniB02g084610	AT4G30260
BniB03g011000	AT4G30260
BniB05g007430	AT4G30260
BniB02g084630	AT4G30310
BniB02g084640	AT4G30320
BniB05g007400	AT4G30320
BniB05g007390	AT4G30340
BniB02g084650	AT4G30350
BniB05g007370	AT4G30350
BniB02g084660	AT4G30360
BniB05g007360	AT4G30360
BniB03g010980	AT4G30370
BniB05g007350	AT4G30370
BniB05g007340	AT4G30380
BniB02g084670	AT4G30390
BniB02g084680	AT4G30400
BniB05g007330	AT4G30400
BniB03g010970	AT4G30410
BniB05g007320	AT4G30410
BniB02g084690	AT4G30420
BniB02g084710	AT4G30420
BniB03g010960	AT4G30420
BniB05g007310	AT4G30420
BniB05g007300	AT4G30430
BniB02g084720	AT4G30440
BniB05g007290	AT4G30440
BniB08g016400	AT4G30440
BniB02g084730	AT4G30450
BniB05g007280	AT4G30450
BniB02g084740	AT4G30460
BniB05g007270	AT4G30460
BniB02g084750	AT4G30470
BniB01g019780	AT4G30480
BniB02g084760	AT4G30480
BniB02g084770	AT4G30490
BniB02g084790	AT4G30510
BniB02g084800	AT4G30520
BniB05g007180	AT4G30520
BniB02g084810	AT4G30530
BniB03g010950	AT4G30530
BniB05g007160	AT4G30530
BniB05g007170	AT4G30530
BniB03g010940	AT4G30550
BniB02g084830	AT4G30570
BniB08g036040	AT4G30570
BniB02g084840	AT4G30580
BniB02g084850	AT4G30590
BniB03g010930	AT4G30590
BniB05g007150	AT4G30590
BniB02g084860	AT4G30600
BniB05g007140	AT4G30600
BniB02g084870	AT4G30610
BniB03g010920	AT4G30620
BniB05g073190	AT4G30620
BniB06g049230	AT4G30620
BniB02g084880	AT4G30630
BniB05g007130	AT4G30630
BniB05g007100	AT4G30640
BniB05g072160	AT4G30640
BniB02g084930	AT4G30660
BniB05g007090	AT4G30660
BniB02g084940	AT4G30670
BniB02g084960	AT4G30690
BniB02g084970	AT4G30700
BniB02g084980	AT4G30710
BniB02g084980	AT4G30740
BniB05g007040	AT4G30710
BniB05g007040	AT4G30740
BniB02g084990	AT4G30720
BniB05g041820	AT4G30730
BniB05g041820	AT4G30750
BniB05g007030	AT4G30770
BniB02g085010	AT4G30780
BniB03g010860	AT4G30780
BniB05g007010	AT4G30780
BniB02g085020	AT4G30790
BniB05g007000	AT4G30790
BniB02g085040	AT4G30820
BniB02g085040	AT4G30820.
BniB03g010830	AT4G30820
BniB03g010830	AT4G30820.
BniB05g006980	AT4G30825
BniB05g006970	AT4G30830
BniB02g085050	AT4G30840
BniB02g085060	AT4G30845
BniB02g085070	AT4G30850
BniB05g006960	AT4G30850
BniB03g010820	AT4G30860
BniB05g007530	AT4G30870
BniB08g048530	AT4G30870
BniB05g006950	AT4G30880
BniB03g010790	AT4G30890
BniB05g006940	AT4G30890
BniB05g006930	AT4G30900
BniB02g085080	AT4G30930
BniB05g006910	AT4G30930
BniB06g021150	AT4G30930
BniB03g010780	AT4G30935
BniB03g010770	AT4G30950
BniB05g006880	AT4G30950
BniB02g085110	AT4G30960
BniB03g010750	AT4G30960
BniB05g006870	AT4G30960
BniB03g010730	AT4G30980
BniB05g006860	AT4G30980
BniB02g085120	AT4G30990
BniB04g039740	AT4G30990
BniB05g006850	AT4G30993
BniB03g010710	AT4G30996
BniB05g006840	AT4G30996
BniB07g019750	AT4G30996
BniB05g006830	AT4G31000
BniB08g042460	AT4G31010
BniB02g085140	AT4G31020
BniB03g010700	AT4G31020
BniB05g006820	AT4G31020
BniB05g006810	AT4G31040
BniB03g010690	AT4G31050
BniB05g006800	AT4G31050
BniB05g006790	AT4G31060
BniB02g085150	AT4G31070
BniB03g010680	AT4G31080
BniB02g085160	AT4G31110
BniB05g006750	AT4G31110
BniB05g006760	AT4G31110
BniB05g006780	AT4G31110
BniB02g085170	AT4G31115
BniB01g019330	AT4G31120
BniB02g085180	AT4G31120
BniB03g010670	AT4G31120
BniB05g006740	AT4G31120
BniB03g010620	AT4G31130
BniB05g006730	AT4G31130
BniB02g085190	AT4G31140
BniB05g006690	AT4G31140
BniB03g010600	AT4G31150
BniB02g085200	AT4G31160
BniB03g010590	AT4G31160
BniB05g006650	AT4G31200
BniB02g085220	AT4G31210
BniB05g006640	AT4G31210
BniB02g085230	AT4G31230
BniB05g006630	AT4G31250
BniB03g010570	AT4G31270
BniB03g010560	AT4G31290
BniB04g045510	AT4G31290
BniB05g006620	AT4G31290
BniB02g085240	AT4G31300
BniB03g010550	AT4G31300
BniB05g006610	AT4G31300
BniB02g085250	AT4G31310
BniB02g085260	AT4G31320
BniB03g010540	AT4G31320
BniB05g006600	AT4G31320
BniB02g085270	AT4G31330
BniB05g006590	AT4G31330
BniB02g026510	AT4G31340
BniB05g006580	AT4G31340
BniB05g035610	AT4G31340
BniB05g006560	AT4G31350
BniB02g022380	AT4G31360
BniB05g006550	AT4G31360
BniB02g085280	AT4G31370
BniB03g010500	AT4G31370
BniB05g006540	AT4G31380
BniB05g006530	AT4G31390
BniB02g085300	AT4G31400
BniB03g010480	AT4G31400
BniB03g010470	AT4G31410
BniB05g006490	AT4G31410
BniB01g048220	AT4G31420
BniB05g006480	AT4G31420
BniB02g085310	AT4G31430
BniB03g010460	AT4G31430
BniB05g006470	AT4G31430
BniB02g085320	AT4G31440
BniB03g010450	AT4G31440
BniB05g006460	AT4G31440
BniB02g085330	AT4G31450
BniB05g006440	AT4G31450
BniB03g010440	AT4G31460
BniB05g006430	AT4G31460
BniB03g010420	AT4G31470
BniB02g085350	AT4G31480
BniB03g010410	AT4G31480
BniB05g006420	AT4G31480
BniB07g013920	AT4G31500
BniB02g085360	AT4G31510
BniB03g010400	AT4G31510
BniB02g085380	AT4G31530
BniB03g010390	AT4G31540
BniB05g006400	AT4G31540
BniB03g010380	AT4G31550
BniB02g085400	AT4G31560
BniB05g006370	AT4G31560
BniB02g085410	AT4G31570
BniB05g006360	AT4G31570
BniB03g010310	AT4G31600
BniB05g006340	AT4G31600
BniB03g010300	AT4G31610
BniB05g006330	AT4G31610
BniB02g085440	AT4G31630
BniB05g006310	AT4G31630
BniB05g006290	AT4G31670
BniB02g085450	AT4G31680
BniB02g085450	AT4G31685
BniB05g006280	AT4G31680
BniB05g006280	AT4G31685
BniB05g006300	AT4G31680
BniB05g006300	AT4G31685
BniB02g051580	AT4G31700
BniB02g051580	AT5G10360
BniB03g010290	AT4G31700
BniB03g010290	AT5G10360
BniB05g006270	AT4G31700
BniB05g006270	AT5G10360
BniB05g026730	AT4G31700
BniB05g026730	AT5G10360
BniB08g004800	AT4G31700
BniB08g004800	AT5G10360
BniB05g006260	AT4G31720
BniB03g010250	AT4G31740
BniB03g010240	AT4G31750
BniB05g006230	AT4G31750
BniB02g085510	AT4G31770
BniB03g010230	AT4G31770
BniB06g035350	AT4G31770
BniB02g085520	AT4G31780
BniB05g006220	AT4G31780
BniB05g006210	AT4G31790
BniB02g085540	AT4G31800
BniB03g010220	AT4G31800
BniB03g051310	AT4G31800
BniB05g006200	AT4G31800
BniB03g010200	AT4G31810
BniB02g085550	AT4G31820
BniB05g006190	AT4G31820
BniB05g006180	AT4G31830
BniB02g085560	AT4G31840
BniB03g010180	AT4G31840
BniB05g006170	AT4G31840
BniB02g085570	AT4G31850
BniB05g006160	AT4G31850
BniB02g085580	AT4G31860
BniB02g085590	AT4G31870
BniB02g085600	AT4G31875
BniB02g085620	AT4G31880
BniB05g006130	AT4G31880
BniB05g006120	AT4G31890
BniB02g085640	AT4G31910
BniB02g085650	AT4G31920
BniB04g011240	AT4G31920
BniB05g006090	AT4G31920
BniB02g085660	AT4G31930
BniB03g010170	AT4G31940
BniB07g008650	AT4G31980
BniB03g010150	AT4G31985
BniB02g085680	AT4G31990
BniB05g006050	AT4G31990
BniB02g085690	AT4G32010
BniB02g085700	AT4G32020
BniB05g006040	AT4G32020
BniB01g018040	AT4G32030
BniB02g085710	AT4G32030
BniB03g010140	AT4G32030
BniB05g006030	AT4G32030
BniB08g005100	AT4G32030
BniB02g085720	AT4G32040
BniB05g006020	AT4G32040
BniB08g005090	AT4G32040
BniB05g006000	AT4G32050
BniB05g005990	AT4G32060
BniB02g085730	AT4G32070
BniB05g005980	AT4G32070
BniB02g085740	AT4G32090
BniB02g062700	AT4G32100
BniB02g062700	AT4G32105
BniB02g062700	AT4G32110
BniB05g005960	AT4G32100
BniB05g005960	AT4G32105
BniB05g005960	AT4G32110
BniB05g005950	AT4G32120
BniB03g010130	AT4G32140
BniB03g010120	AT4G32150
BniB05g005920	AT4G32150
BniB02g085750	AT4G32160
BniB05g005910	AT4G32160
BniB03g010110	AT4G32175
BniB03g010100	AT4G32180
BniB05g005900	AT4G32180
BniB05g005890	AT4G32190
BniB03g014540	AT4G32208
BniB02g052180	AT4G32210
BniB02g052180	AT5G09600
BniB05g027300	AT4G32210
BniB05g027300	AT5G09600
BniB03g010090	AT4G32250
BniB05g005870	AT4G32250
BniB05g005880	AT4G32260
BniB03g010080	AT4G32270
BniB05g005860	AT4G32270
BniB02g085770	AT4G32272
BniB03g010070	AT4G32272
BniB05g005820	AT4G32285
BniB02g085790	AT4G32290
BniB05g005810	AT4G32290
BniB02g085800	AT4G32295
BniB03g010030	AT4G32295
BniB05g005800	AT4G32295
BniB02g085810	AT4G32300
BniB03g010020	AT4G32300
BniB05g005740	AT4G32300
BniB05g005760	AT4G32300
BniB05g005780	AT4G32300
BniB05g005790	AT4G32300
BniB02g085820	AT4G32320
BniB02g085840	AT4G32330
BniB03g010000	AT4G32330
BniB05g005720	AT4G32330
BniB05g005710	AT4G32340
BniB03g009990	AT4G32342
BniB05g005700	AT4G32350
BniB02g028090	AT4G32360
BniB05g005690	AT4G32370
BniB03g009970	AT4G32380
BniB05g005680	AT4G32390
BniB02g023890	AT4G32400
BniB05g005670	AT4G32400
BniB02g085850	AT4G32410
BniB05g005660	AT4G32410
BniB05g005650	AT4G32420
BniB05g005640	AT4G32430
BniB05g005620	AT4G32450
BniB05g005610	AT4G32460
BniB03g009950	AT4G32470
BniB05g005600	AT4G32470
BniB02g083490	AT4G32480
BniB05g009160	AT4G32480
BniB05g005590	AT4G32500
BniB02g085880	AT4G32510
BniB05g005580	AT4G32510
BniB03g009940	AT4G32520
BniB05g005570	AT4G32520
BniB03g009920	AT4G32540
BniB05g005530	AT4G32540
BniB02g085900	AT4G32551
BniB03g009900	AT4G32551
BniB05g005520	AT4G32551
BniB05g005510	AT4G32560
BniB03g009890	AT4G32570
BniB05g005500	AT4G32570
BniB05g005490	AT4G32590
BniB03g009880	AT4G32600
BniB05g005480	AT4G32600
BniB05g005470	AT4G32605
BniB05g005460	AT4G32620
BniB08g070000	AT4G32620
BniB05g005450	AT4G32630
BniB05g005440	AT4G32640
BniB02g085950	AT4G32650
BniB05g005430	AT4G32650
BniB05g005420	AT4G32660
BniB05g005410	AT4G32670
BniB03g009850	AT4G32680
BniB05g005400	AT4G32680
BniB01g049660	AT4G32690
BniB05g005390	AT4G32690
BniB03g009800	AT4G32700
BniB05g005380	AT4G32700
BniB06g044430	AT4G32700
BniB05g005370	AT4G32710
BniB05g005330	AT4G32714
BniB05g005330	AT4G32717
BniB05g005340	AT4G32714
BniB05g005340	AT4G32717
BniB05g005350	AT4G32714
BniB05g005350	AT4G32717
BniB05g005360	AT4G32714
BniB05g005360	AT4G32717
BniB02g035640	AT4G32720
BniB02g085960	AT4G32720
BniB03g009750	AT4G32720
BniB05g005320	AT4G32720
BniB02g085970	AT4G32730
BniB03g009740	AT4G32730
BniB05g005310	AT4G32730
BniB03g009730	AT4G32750
BniB05g005300	AT4G32750
BniB02g085980	AT4G32760
BniB05g005290	AT4G32760
BniB02g085990	AT4G32770
BniB05g005260	AT4G32780
BniB03g009720	AT4G32790
BniB02g086000	AT4G32800
BniB03g009710	AT4G32800
BniB05g005230	AT4G32800
BniB05g005220	AT4G32810
BniB05g005210	AT4G32820
BniB03g009700	AT4G32830
BniB05g005200	AT4G32830
BniB06g027810	AT4G32830
BniB05g005190	AT4G32840
BniB05g005180	AT4G32850
BniB05g005180	AT4G32850.
BniB02g086010	AT4G32860
BniB03g009690	AT4G32860
BniB05g005170	AT4G32860
BniB02g086020	AT4G32870
BniB03g009680	AT4G32870
BniB05g005160	AT4G32870
BniB03g009670	AT4G32880
BniB05g005150	AT4G32880
BniB02g086030	AT4G32890
BniB05g005140	AT4G32890
BniB05g005130	AT4G32900
BniB05g005120	AT4G32910
BniB02g086040	AT4G32915
BniB03g009660	AT4G32915
BniB02g086050	AT4G32920
BniB05g005110	AT4G32920
BniB02g086060	AT4G32930
BniB05g005100	AT4G32930
BniB02g086070	AT4G32950
BniB05g005080	AT4G32950
BniB02g086080	AT4G32960
BniB02g086090	AT4G32980
BniB05g005070	AT4G32980
BniB02g086100	AT4G33000
BniB03g009650	AT4G33000
BniB05g005060	AT4G33000
BniB05g005050	AT4G33010
BniB05g005040	AT4G33020
BniB02g086110	AT4G33030
BniB05g005030	AT4G33030
BniB05g005020	AT4G33040
BniB03g009630	AT4G33050
BniB05g005010	AT4G33050
BniB02g025300	AT4G33060
BniB05g004990	AT4G33060
BniB07g058460	AT4G33070
BniB05g004980	AT4G33080
BniB03g009620	AT4G33090
BniB05g004970	AT4G33090
BniB03g009610	AT4G33100
BniB02g086140	AT4G33110
BniB05g004950	AT4G33110
BniB05g004920	AT4G33130
BniB02g086150	AT4G33140
BniB05g004910	AT4G33140
BniB02g086160	AT4G33150
BniB05g004890	AT4G33150
BniB02g086170	AT4G33160
BniB05g004880	AT4G33160
BniB03g009600	AT4G33170
BniB02g086180	AT4G33180
BniB05g004860	AT4G33180
BniB01g038920	AT4G33200
BniB02g086190	AT4G33200
BniB05g004830	AT4G33200
BniB05g004850	AT4G33200
BniB06g055190	AT4G33200
BniB02g086200	AT4G33210
BniB03g009580	AT4G33210
BniB03g009590	AT4G33210
BniB05g004820	AT4G33210
BniB03g009570	AT4G33220
BniB05g004810	AT4G33220
BniB05g004800	AT4G33240
BniB02g086230	AT4G33280
BniB03g009550	AT4G33300
BniB05g004780	AT4G33300
BniB03g009540	AT4G33330
BniB05g004770	AT4G33330
BniB02g086240	AT4G33350
BniB05g004760	AT4G33350
BniB02g086250	AT4G33355
BniB02g086260	AT4G33360
BniB03g009520	AT4G33380
BniB05g004750	AT4G33380
BniB02g086270	AT4G33390
BniB05g004740	AT4G33390
BniB01g059540	AT4G33400
BniB03g009510	AT4G33400
BniB05g004730	AT4G33400
BniB02g086280	AT4G33410
BniB05g004720	AT4G33410
BniB02g086290	AT4G33420
BniB03g009490	AT4G33420
BniB05g004710	AT4G33420
BniB02g086310	AT4G33440
BniB05g004690	AT4G33440
BniB02g086320	AT4G33450
BniB03g009470	AT4G33450
BniB05g004680	AT4G33450
BniB06g038490	AT4G33450
BniB05g004670	AT4G33460
BniB02g086330	AT4G33467
BniB05g004610	AT4G33470
BniB05g008540	AT4G33470
BniB05g004600	AT4G33480
BniB05g004590	AT4G33490
BniB05g004580	AT4G33495
BniB05g004570	AT4G33510
BniB03g009460	AT4G33520
BniB05g004540	AT4G33520
BniB05g004530	AT4G33530
BniB05g004520	AT4G33540
BniB03g009450	AT4G33550
BniB03g009440	AT4G33560
BniB02g086340	AT4G33580
BniB03g009430	AT4G33580
BniB05g004510	AT4G33580
BniB06g012550	AT4G33580
BniB03g009420	AT4G33585
BniB05g004500	AT4G33585
BniB02g086350	AT4G33590
BniB03g009410	AT4G33590
BniB03g009390	AT4G33600
BniB05g004480	AT4G33620
BniB02g086380	AT4G33625
BniB05g004470	AT4G33625
BniB02g086390	AT4G33630
BniB03g009370	AT4G33630
BniB02g086400	AT4G33640
BniB05g004460	AT4G33640
BniB01g039750	AT4G33650
BniB02g086410	AT4G33650
BniB03g009360	AT4G33650
BniB05g004450	AT4G33650
BniB05g052030	AT4G33650
BniB02g086420	AT4G33660
BniB05g004430	AT4G33666
BniB02g086430	AT4G33670
BniB02g086490	AT4G33680
BniB03g009350	AT4G33680
BniB03g020230	AT4G33680
BniB05g004420	AT4G33680
BniB05g004410	AT4G33690
BniB02g086440	AT4G33710
BniB02g086440	AT5G26130
BniB02g086450	AT4G33720
BniB02g086460	AT4G33720
BniB05g004390	AT4G33730
BniB02g086530	AT4G33740
BniB05g004380	AT4G33740
BniB03g020240	AT4G33760
BniB05g004370	AT4G33760
BniB02g011660	AT4G33770
BniB02g086540	AT4G33770
BniB03g020250	AT4G33770
BniB05g004360	AT4G33770
BniB05g004350	AT4G33780
BniB08g044870	AT4G33780
BniB03g020260	AT4G33790
BniB05g004340	AT4G33790
BniB02g086550	AT4G33800
BniB05g004330	AT4G33800
BniB02g086560	AT4G33810
BniB02g086560	AT4G33820
BniB03g020280	AT4G33830
BniB03g020280	AT4G33840
BniB03g020280	AT4G33860
BniB05g004320	AT4G33870
BniB02g086570	AT4G33880
BniB03g020300	AT4G33880
BniB05g004310	AT4G33880
BniB02g086590	AT4G33890
BniB02g086600	AT4G33905
BniB03g020320	AT4G33910
BniB02g086630	AT4G33920
BniB03g020330	AT4G33920
BniB05g004290	AT4G33925
BniB03g020440	AT4G33930
BniB03g020440	AT4G34300
BniB03g020590	AT4G33930
BniB03g020590	AT4G34300
BniB02g086640	AT4G33940
BniB05g004280	AT4G33940
BniB01g028500	AT4G33945
BniB03g020340	AT4G33945
BniB05g004270	AT4G33945
BniB08g053510	AT4G33945
BniB02g086650	AT4G33950
BniB05g004260	AT4G33950
BniB02g086660	AT4G33960
BniB03g020350	AT4G33960
BniB05g004250	AT4G33960
BniB02g086670	AT4G33970
BniB03g020370	AT4G33970
BniB05g004240	AT4G33970
BniB02g086690	AT4G33985
BniB05g042120	AT4G33990
BniB02g086700	AT4G34000
BniB05g004220	AT4G34000
BniB05g004210	AT4G34020
BniB02g086710	AT4G34030
BniB03g020410	AT4G34030
BniB02g086720	AT4G34050
BniB03g020420	AT4G34050
BniB05g004200	AT4G34050
BniB05g004190	AT4G34060
BniB02g086730	AT4G34090
BniB02g086740	AT4G34100
BniB03g020430	AT4G34100
BniB03g020460	AT4G34100
BniB05g004180	AT4G34100
BniB05g061320	AT4G34100
BniB02g012070	AT4G34110
BniB03g020470	AT4G34110
BniB03g062380	AT4G34110
BniB04g026850	AT4G34110
BniB05g004170	AT4G34110
BniB02g086750	AT4G34120
BniB03g020490	AT4G34120
BniB05g004150	AT4G34140
BniB05g004150	AT4G34140.
BniB02g086760	AT4G34150
BniB03g020520	AT4G34150
BniB02g086770	AT4G34160
BniB03g020530	AT4G34160
BniB05g004140	AT4G34160
BniB02g086800	AT4G34180
BniB05g004110	AT4G34190
BniB02g086870	AT4G34200
BniB03g020570	AT4G34200
BniB05g004100	AT4G34200
BniB05g004090	AT4G34215
BniB05g004080	AT4G34220
BniB02g086890	AT4G34230
BniB05g004060	AT4G34240
BniB05g004040	AT4G34260
BniB05g004030	AT4G34265
BniB05g004020	AT4G34270
BniB05g004000	AT4G34280
BniB02g086940	AT4G34290
BniB04g036550	AT4G34290
BniB05g003990	AT4G34290
BniB06g031010	AT4G34290
BniB05g003980	AT4G34310
BniB02g086960	AT4G34320
BniB03g020600	AT4G34320
BniB05g003970	AT4G34340
BniB02g016400	AT4G34350
BniB03g020610	AT4G34350
BniB05g003960	AT4G34350
BniB05g003950	AT4G34360
BniB02g086970	AT4G34380
BniB03g020620	AT4G34380
BniB05g003930	AT4G34380
BniB01g028520	AT4G34390
BniB02g086980	AT4G34390
BniB03g020630	AT4G34390
BniB05g003920	AT4G34390
BniB08g053500	AT4G34390
BniB02g086990	AT4G34400
BniB02g087000	AT4G34410
BniB03g020640	AT4G34410
BniB05g003900	AT4G34410
BniB02g087010	AT4G34412
BniB05g003890	AT4G34412
BniB05g003880	AT4G34419
BniB03g020660	AT4G34430
BniB05g003860	AT4G34430
BniB05g003850	AT4G34440
BniB03g020670	AT4G34450
BniB03g063500	AT4G34450
BniB05g003840	AT4G34450
BniB02g087020	AT4G34460
BniB03g020680	AT4G34460
BniB05g003830	AT4G34460
BniB05g003820	AT4G34480
BniB04g026750	AT4G34480
BniB02g087030	AT4G34490
BniB03g020690	AT4G34490
BniB05g003810	AT4G34490
BniB07g037590	AT4G34490
BniB05g003800	AT4G34500
BniB02g012590	AT4G34520
BniB03g020710	AT4G34530
BniB05g003790	AT4G34530
BniB07g034550	AT4G34530
BniB05g003780	AT4G34540
BniB03g020720	AT4G34550
BniB02g012610	AT4G34555
BniB02g087040	AT4G34560
BniB05g003770	AT4G34560
BniB02g087090	AT4G34580
BniB03g020730	AT4G34580
BniB05g003750	AT4G34580
BniB02g087100	AT4G34590
BniB03g020740	AT4G34590
BniB05g003740	AT4G34590
BniB02g087110	AT4G34600
BniB03g020750	AT4G34600
BniB05g003730	AT4G34600
BniB02g087120	AT4G34610
BniB05g003720	AT4G34620
BniB02g087130	AT4G34630
BniB05g003710	AT4G34630
BniB02g087140	AT4G34640
BniB03g020760	AT4G34640
BniB05g003670	AT4G34640
BniB07g031030	AT4G34640
BniB08g025760	AT4G34640
BniB05g003660	AT4G34650
BniB03g015470	AT4G34660
BniB03g020770	AT4G34660
BniB03g037890	AT4G34660
BniB05g003650	AT4G34660
BniB01g058740	AT4G34670
BniB02g087150	AT4G34670
BniB03g020780	AT4G34670
BniB05g003640	AT4G34670
BniB07g033230	AT4G34670
BniB07g062120	AT4G34670
BniB02g087190	AT4G34680
BniB03g020790	AT4G34680
BniB05g003630	AT4G34680
BniB02g087200	AT4G34700
BniB03g020800	AT4G34700
BniB02g087220	AT4G34730
BniB05g003580	AT4G34750
BniB05g003570	AT4G34760
BniB03g020890	AT4G34770
BniB03g020900	AT4G34790
BniB05g003500	AT4G34790
BniB05g003510	AT4G34790
BniB05g003550	AT4G34790
BniB05g003480	AT4G34800
BniB05g003470	AT4G34810
BniB05g003460	AT4G34830
BniB03g020920	AT4G34840
BniB02g087260	AT4G34850
BniB03g020930	AT4G34850
BniB05g003440	AT4G34850
BniB03g020940	AT4G34860
BniB05g003430	AT4G34860
BniB04g010230	AT4G34880
BniB05g003410	AT4G34890
BniB08g044630	AT4G34890
BniB08g044660	AT4G34890
BniB03g020950	AT4G34910
BniB05g003400	AT4G34910
BniB03g020960	AT4G34920
BniB03g020970	AT4G34920
BniB03g020980	AT4G34940
BniB05g003390	AT4G34940
BniB02g087280	AT4G34960
BniB03g021000	AT4G34960
BniB05g003370	AT4G34960
BniB02g087300	AT4G34970
BniB05g003360	AT4G34970
BniB02g087310	AT4G34980
BniB02g087320	AT4G34990
BniB05g003350	AT4G34990
BniB02g012870	AT4G35000
BniB02g087330	AT4G35000
BniB03g064110	AT4G35020
BniB05g003330	AT4G35020
BniB05g003320	AT4G35030
BniB03g021010	AT4G35040
BniB05g003310	AT4G35040
BniB05g003300	AT4G35060
BniB02g087350	AT4G35070
BniB03g021030	AT4G35070
BniB05g003290	AT4G35070
BniB07g035000	AT4G35070
BniB03g021040	AT4G35080
BniB05g003280	AT4G35080
BniB02g087360	AT4G35090
BniB03g021050	AT4G35090
BniB03g029230	AT4G35090
BniB04g035290	AT4G35090
BniB05g003270	AT4G35090
BniB07g008480	AT4G35090
BniB02g087370	AT4G35100
BniB03g021070	AT4G35100
BniB05g003260	AT4G35100
BniB03g021080	AT4G35110
BniB05g003250	AT4G35110
BniB02g015280	AT4G35120
BniB05g003240	AT4G35120
BniB05g007410	AT4G35120
BniB05g065710	AT4G35120
BniB05g003230	AT4G35130
BniB05g003220	AT4G35140
BniB02g087380	AT4G35160
BniB03g021100	AT4G35160
BniB03g021120	AT4G35160
BniB07g021280	AT4G35160
BniB02g087390	AT4G35170
BniB02g087400	AT4G35180
BniB03g021140	AT4G35180
BniB03g021180	AT4G35180
BniB05g003210	AT4G35180
BniB03g021150	AT4G35190
BniB05g003200	AT4G35190
BniB02g087420	AT4G35200
BniB03g021200	AT4G35210
BniB02g086840	AT4G35220
BniB03g056990	AT4G35220
BniB05g003190	AT4G35220
BniB03g021210	AT4G35230
BniB05g003150	AT4G35230
BniB05g003170	AT4G35230
BniB08g054870	AT4G35230
BniB03g021220	AT4G35240
BniB05g003140	AT4G35240
BniB03g021240	AT4G35250
BniB05g003120	AT4G35260
BniB02g087430	AT4G35270
BniB03g021250	AT4G35270
BniB05g003110	AT4G35270
BniB01g055890	AT4G35280
BniB02g039710	AT4G35280
BniB02g087450	AT4G35280
BniB03g021270	AT4G35280
BniB05g003100	AT4G35280
BniB06g018670	AT4G35280
BniB02g013530	AT4G35295
BniB05g003070	AT4G35300
BniB05g003070	AT4G35300.
BniB05g003050	AT4G35320
BniB02g023780	AT4G35335
BniB02g087500	AT4G35335
BniB03g013550	AT4G35335
BniB05g003040	AT4G35350
BniB05g003030	AT4G35360
BniB05g003010	AT4G35380
BniB05g003000	AT4G35390
BniB03g013540	AT4G35420
BniB05g002960	AT4G35420
BniB05g002950	AT4G35440
BniB03g013530	AT4G35450
BniB05g002940	AT4G35450
BniB02g087510	AT4G35460
BniB03g013520	AT4G35460
BniB02g087520	AT4G35470
BniB05g002930	AT4G35470
BniB02g087530	AT4G35480
BniB03g013510	AT4G35480
BniB05g002920	AT4G35480
BniB02g087540	AT4G35490
BniB02g087550	AT4G35490
BniB02g087560	AT4G35500
BniB05g002910	AT4G35500
BniB02g087570	AT4G35510
BniB02g087580	AT4G35520
BniB02g087590	AT4G35530
BniB05g002890	AT4G35530
BniB03g013500	AT4G35540
BniB05g002880	AT4G35540
BniB02g087600	AT4G35550
BniB03g013490	AT4G35550
BniB05g002870	AT4G35550
BniB02g087620	AT4G35560
BniB05g002860	AT4G35560
BniB05g002840	AT4G35590
BniB02g087640	AT4G35600
BniB03g013420	AT4G35600
BniB03g013460	AT4G35600
BniB05g002830	AT4G35600
BniB05g024050	AT4G35600
BniB05g002820	AT4G35610
BniB05g002820	AT4G35700
BniB03g013400	AT4G35650
BniB05g002810	AT4G35680
BniB02g087660	AT4G35720
BniB03g013390	AT4G35720
BniB03g013360	AT4G35730
BniB05g002800	AT4G35730
BniB03g013350	AT4G35733
BniB03g013340	AT4G35740
BniB03g013330	AT4G35750
BniB03g013320	AT4G35760
BniB05g002780	AT4G35760
BniB05g002770	AT4G35770
BniB03g013310	AT4G35780
BniB05g002760	AT4G35783
BniB03g013300	AT4G35785
BniB03g065800	AT4G35785
BniB05g002750	AT4G35785
BniB02g087680	AT4G35790
BniB04g046840	AT4G35790
BniB05g002740	AT4G35790
BniB07g013850	AT4G35790
BniB03g013280	AT4G35800
BniB05g002730	AT4G35800
BniB03g013270	AT4G35810
BniB05g002700	AT4G35820
BniB02g087690	AT4G35840
BniB05g002680	AT4G35840
BniB05g002670	AT4G35850
BniB02g087700	AT4G35860
BniB03g013250	AT4G35860
BniB05g002660	AT4G35860
BniB03g013240	AT4G35870
BniB05g002650	AT4G35880
BniB02g087710	AT4G35890
BniB03g013230	AT4G35890
BniB03g054780	AT4G35890
BniB05g002640	AT4G35890
BniB02g087730	AT4G35900
BniB03g013220	AT4G35900
BniB05g002630	AT4G35900
BniB02g087740	AT4G35905
BniB02g088240	AT4G35910
BniB05g001950	AT4G35910
BniB02g087750	AT4G35920
BniB04g026060	AT4G35920
BniB05g002610	AT4G35920
BniB02g087760	AT4G35930
BniB02g087770	AT4G35940
BniB05g002600	AT4G35940
BniB05g002580	AT4G35970
BniB05g002570	AT4G35980
BniB02g022880	AT4G35985
BniB02g087790	AT4G35985
BniB05g002560	AT4G35987
BniB03g013200	AT4G36010
BniB05g002550	AT4G36010
BniB02g087800	AT4G36020
BniB05g002540	AT4G36020
BniB02g087810	AT4G36030
BniB05g002530	AT4G36040
BniB05g002520	AT4G36050
BniB02g087830	AT4G36060
BniB02g087840	AT4G36070
BniB05g002490	AT4G36105
BniB03g013180	AT4G36110
BniB05g002460	AT4G36120
BniB03g013730	AT4G36140
BniB03g013760	AT4G36150
BniB02g087870	AT4G36160
BniB05g002440	AT4G36160
BniB05g002430	AT4G36180
BniB03g066630	AT4G36210
BniB05g002410	AT4G36210
BniB05g048320	AT4G36210
BniB05g065930	AT4G36210
BniB06g039420	AT4G36210
BniB02g014560	AT4G36220
BniB02g087890	AT4G36220
BniB02g089410	AT4G36220
BniB05g002400	AT4G36220
BniB03g013770	AT4G36230
BniB05g002390	AT4G36230
BniB05g002380	AT4G36240
BniB02g087900	AT4G36250
BniB03g013780	AT4G36250
BniB05g002370	AT4G36250
BniB02g087910	AT4G36260
BniB05g002360	AT4G36260
BniB05g002350	AT4G36270
BniB05g002350	AT4G36280
BniB05g002350	AT4G36290
BniB01g040300	AT4G36360
BniB02g087920	AT4G36360
BniB05g002340	AT4G36360
BniB02g087930	AT4G36380
BniB05g002330	AT4G36380
BniB05g002320	AT4G36390
BniB02g087940	AT4G36400
BniB05g002310	AT4G36400
BniB08g049200	AT4G36400
BniB02g087950	AT4G36410
BniB02g087960	AT4G36420
BniB02g087970	AT4G36430
BniB05g002290	AT4G36430
BniB05g002280	AT4G36440
BniB02g087990	AT4G36470
BniB03g013800	AT4G36470
BniB05g002250	AT4G36470
BniB02g087980	AT4G36480
BniB05g002270	AT4G36490
BniB03g013810	AT4G36500
BniB05g002220	AT4G36520
BniB05g002210	AT4G36530
BniB02g088010	AT4G36540
BniB03g013820	AT4G36540
BniB02g088020	AT4G36550
BniB02g088330	AT4G36550
BniB03g013830	AT4G36550
BniB05g002200	AT4G36550
BniB02g088030	AT4G36560
BniB02g088040	AT4G36570
BniB03g013840	AT4G36570
BniB05g002190	AT4G36570
BniB01g015300	AT4G36590
BniB06g017600	AT4G36590
BniB06g017630	AT4G36590
BniB06g017660	AT4G36590
BniB06g017720	AT4G36590
BniB03g013850	AT4G36600
BniB02g088050	AT4G36620
BniB03g013870	AT4G36620
BniB05g002160	AT4G36620
BniB02g088070	AT4G36630
BniB03g013890	AT4G36630
BniB02g088090	AT4G36640
BniB03g013900	AT4G36640
BniB05g002150	AT4G36640
BniB02g088130	AT4G36670
BniB03g013910	AT4G36670
BniB05g002120	AT4G36670
BniB03g013920	AT4G36680
BniB03g013930	AT4G36690
BniB04g025550	AT4G36690
BniB02g088150	AT4G36700
BniB03g013940	AT4G36700
BniB05g002100	AT4G36710
BniB02g088160	AT4G36720
BniB03g013950	AT4G36720
BniB03g013960	AT4G36730
BniB05g002090	AT4G36730
BniB02g088180	AT4G36740
BniB05g002080	AT4G36740
BniB02g088190	AT4G36750
BniB03g042060	AT4G36750
BniB05g002070	AT4G36750
BniB03g013980	AT4G36760
BniB05g002060	AT4G36760
BniB05g002050	AT4G36770
BniB02g088200	AT4G36780
BniB05g002040	AT4G36780
BniB05g002030	AT4G36790
BniB02g088210	AT4G36800
BniB03g013990	AT4G36800
BniB03g014000	AT4G36810
BniB05g002010	AT4G36810
BniB02g088220	AT4G36820
BniB05g002000	AT4G36820
BniB02g034230	AT4G36840
BniB03g049520	AT4G36840
BniB05g001990	AT4G36850
BniB05g001980	AT4G36860
BniB03g014010	AT4G36870
BniB05g001960	AT4G36870
BniB03g014180	AT4G36880
BniB05g001640	AT4G36880
BniB05g001650	AT4G36890
BniB02g088450	AT4G36900
BniB05g001660	AT4G36900
BniB02g088440	AT4G36910
BniB02g088430	AT4G36920
BniB05g001670	AT4G36920
BniB03g014160	AT4G36930
BniB05g001680	AT4G36930
BniB02g088400	AT4G36945
BniB02g088390	AT4G36950
BniB05g001690	AT4G36950
BniB02g088370	AT4G36960
BniB05g001700	AT4G36960
BniB05g001710	AT4G36970
BniB05g001720	AT4G36980
BniB02g088350	AT4G36990
BniB05g001730	AT4G36990
BniB05g001740	AT4G37000
BniB03g014140	AT4G37020
BniB03g014130	AT4G37030
BniB07g059170	AT4G37030
BniB03g014110	AT4G37040
BniB05g001750	AT4G37040
BniB05g001760	AT4G37050
BniB02g088310	AT4G37070
BniB05g001770	AT4G37070
BniB05g001780	AT4G37070
BniB05g001790	AT4G37070
BniB03g014080	AT4G37080
BniB05g001800	AT4G37080
BniB03g014070	AT4G37090
BniB05g001810	AT4G37090
BniB05g001820	AT4G37100
BniB05g001840	AT4G37110
BniB03g014060	AT4G37130
BniB05g001860	AT4G37130
BniB01g045340	AT4G37150
BniB02g088300	AT4G37150
BniB05g001870	AT4G37150
BniB07g030330	AT4G37150
BniB08g034240	AT4G37150
BniB02g088290	AT4G37160
BniB05g001880	AT4G37160
BniB05g001890	AT4G37170
BniB02g088270	AT4G37190
BniB05g001910	AT4G37200
BniB03g014040	AT4G37210
BniB05g001920	AT4G37210
BniB03g014030	AT4G37220
BniB05g001930	AT4G37235
BniB03g014020	AT4G37240
BniB05g001630	AT4G37250
BniB02g088470	AT4G37260
BniB03g014230	AT4G37260
BniB05g001620	AT4G37260
BniB02g020290	AT4G37270
BniB05g001610	AT4G37270
BniB03g014240	AT4G37280
BniB05g001600	AT4G37280
BniB01g020580	AT4G37290
BniB02g088490	AT4G37295
BniB03g014260	AT4G37295
BniB05g001580	AT4G37295
BniB05g001570	AT4G37300
BniB05g008340	AT4G37340
BniB02g061430	AT4G37380
BniB03g014280	AT4G37400
BniB05g001540	AT4G37400
BniB03g014290	AT4G37410
BniB05g001530	AT4G37410
BniB05g001520	AT4G37420
BniB03g041020	AT4G37430
BniB05g001500	AT4G37430
BniB05g001510	AT4G37430
BniB03g014300	AT4G37440
BniB02g088510	AT4G37445
BniB02g088520	AT4G37450
BniB05g001450	AT4G37450
BniB02g088530	AT4G37460
BniB05g001440	AT4G37460
BniB02g088540	AT4G37470
BniB03g014310	AT4G37470
BniB03g014320	AT4G37480
BniB05g001430	AT4G37510
BniB02g088560	AT4G37520
BniB05g001420	AT4G37520
BniB02g088570	AT4G37540
BniB05g001390	AT4G37550
BniB05g001390	AT4G37560
BniB02g088610	AT4G37590
BniB03g014340	AT4G37590
BniB02g088620	AT4G37608
BniB03g014360	AT4G37608
BniB02g088630	AT4G37610
BniB05g001370	AT4G37610
BniB02g088650	AT4G37630
BniB02g088670	AT4G37650
BniB03g014380	AT4G37650
BniB05g001360	AT4G37650
BniB02g088680	AT4G37660
BniB03g014390	AT4G37660
BniB05g001350	AT4G37660
BniB02g088690	AT4G37670
BniB05g001340	AT4G37670
BniB02g088700	AT4G37680
BniB05g001330	AT4G37680
BniB02g088730	AT4G37690
BniB02g088740	AT4G37700
BniB02g088750	AT4G37710
BniB03g014400	AT4G37710
BniB02g088760	AT4G37720
BniB02g088770	AT4G37730
BniB05g001320	AT4G37730
BniB02g088780	AT4G37740
BniB05g001310	AT4G37740
BniB02g088790	AT4G37750
BniB03g014420	AT4G37750
BniB05g001300	AT4G37750
BniB03g014430	AT4G37770
BniB05g001280	AT4G37770
BniB05g001270	AT4G37780
BniB02g088800	AT4G37790
BniB03g014450	AT4G37790
BniB05g001260	AT4G37790
BniB02g088810	AT4G37800
BniB03g014460	AT4G37810
BniB05g001250	AT4G37810
BniB02g019570	AT4G37820
BniB03g014470	AT4G37820
BniB03g014480	AT4G37830
BniB05g001230	AT4G37840
BniB03g014490	AT4G37850
BniB03g014510	AT4G37850
BniB05g001220	AT4G37850
BniB05g001210	AT4G37860
BniB02g088850	AT4G37870
BniB05g001200	AT4G37870
BniB03g014520	AT4G37880
BniB05g001190	AT4G37880
BniB02g088880	AT4G37890
BniB02g088890	AT4G37900
BniB03g014530	AT4G37900
BniB05g001180	AT4G37910
BniB05g001170	AT4G37920
BniB03g014550	AT4G37925
BniB03g014560	AT4G37930
BniB05g001160	AT4G37930
BniB03g014570	AT4G37940
BniB05g001150	AT4G37940
BniB03g014580	AT4G37950
BniB06g054280	AT4G37950
BniB05g001140	AT4G37970
BniB03g014590	AT4G37980
BniB03g014600	AT4G37990
BniB05g001130	AT4G38000
BniB01g011790	AT4G38010
BniB03g014610	AT4G38010
BniB05g001120	AT4G38020
BniB03g014620	AT4G38030
BniB05g001110	AT4G38030
BniB05g007660	AT4G38030
BniB02g014550	AT4G38040
BniB02g019730	AT4G38040
BniB02g029800	AT4G38040
BniB03g014630	AT4G38040
BniB05g001100	AT4G38040
BniB05g039680	AT4G38040
BniB06g039410	AT4G38040
BniB06g055900	AT4G38040
BniB05g001090	AT4G38050
BniB03g014640	AT4G38060
BniB05g001020	AT4G38060
BniB03g014650	AT4G38062
BniB03g014670	AT4G38070
BniB05g006010	AT4G38090
BniB03g014680	AT4G38100
BniB05g011490	AT4G38120
BniB07g062040	AT4G38130
BniB08g066530	AT4G38140
BniB02g063710	AT4G38150
BniB02g074250	AT4G38160
BniB03g009860	AT4G38170
BniB08g025400	AT4G38180
BniB02g089800	AT4G38190
BniB05g000970	AT4G38190
BniB02g089790	AT4G38200
BniB05g000920	AT4G38210
BniB05g000910	AT4G38220
BniB08g022260	AT4G38220
BniB02g052530	AT4G38225
BniB05g000900	AT4G38230
BniB02g089780	AT4G38240
BniB02g089770	AT4G38250
BniB02g089760	AT4G38260
BniB02g089750	AT4G38270
BniB02g089740	AT4G38340
BniB03g015830	AT4G38350
BniB02g089730	AT4G38360
BniB05g000890	AT4G38360
BniB03g015820	AT4G38370
BniB03g015810	AT4G38380
BniB02g089720	AT4G38390
BniB02g089710	AT4G38400
BniB05g000880	AT4G38400
BniB02g030170	AT4G38410
BniB01g037200	AT4G38430
BniB01g026760	AT4G38440
BniB05g000870	AT4G38460
BniB03g015800	AT4G38470
BniB05g000860	AT4G38470
BniB03g015790	AT4G38480
BniB03g015780	AT4G38490
BniB05g000850	AT4G38495
BniB02g089680	AT4G38500
BniB02g089670	AT4G38520
BniB03g015770	AT4G38520
BniB03g015740	AT4G38560
BniB03g015730	AT4G38570
BniB02g089640	AT4G38580
BniB02g089630	AT4G38590
BniB01g025140	AT4G38600
BniB02g089620	AT4G38600
BniB03g015710	AT4G38600
BniB02g089610	AT4G38620
BniB03g015700	AT4G38620
BniB03g015690	AT4G38630
BniB03g015680	AT4G38640
BniB03g015670	AT4G38650
BniB03g015660	AT4G38660
BniB05g000840	AT4G38670
BniB03g017740	AT4G38680
BniB03g015650	AT4G38690
BniB05g000830	AT4G38700
BniB03g015640	AT4G38710
BniB03g015630	AT4G38730
BniB03g015620	AT4G38740
BniB07g050320	AT4G38740
BniB02g089590	AT4G38760
BniB03g015610	AT4G38760
BniB03g015600	AT4G38770
BniB02g016880	AT4G38790
BniB02g089570	AT4G38790
BniB03g015590	AT4G38790
BniB03g015580	AT4G38800
BniB02g089560	AT4G38810
BniB02g089550	AT4G38830
BniB02g089540	AT4G38840
BniB02g089530	AT4G38850
BniB05g000800	AT4G38860
BniB05g000790	AT4G38880
BniB05g000780	AT4G38890
BniB01g022930	AT4G38900
BniB02g089510	AT4G38900
BniB03g015540	AT4G38900
BniB04g036320	AT4G38900
BniB05g027150	AT4G38900
BniB02g089500	AT4G38910
BniB03g015530	AT4G38910
BniB05g000770	AT4G38910
BniB01g058790	AT4G38940
BniB02g089480	AT4G38940
BniB02g089460	AT4G38950
BniB05g000760	AT4G38950
BniB02g089450	AT4G38960
BniB03g015510	AT4G38960
BniB03g015490	AT4G38980
BniB02g089430	AT4G38990
BniB02g089430	AT4G39000
BniB02g089430	AT4G39010
BniB05g000740	AT4G38990
BniB05g000740	AT4G39000
BniB05g000740	AT4G39010
BniB05g000730	AT4G39030
BniB02g089390	AT4G39040
BniB03g015440	AT4G39070
BniB05g000710	AT4G39070
BniB03g015410	AT4G39090
BniB05g000690	AT4G39090
BniB03g015400	AT4G39100
BniB05g000680	AT4G39100
BniB01g022640	AT4G39110
BniB02g089370	AT4G39110
BniB03g015390	AT4G39110
BniB05g000670	AT4G39110
BniB03g015380	AT4G39120
BniB05g000660	AT4G39120
BniB05g000650	AT4G39130
BniB03g015370	AT4G39140
BniB05g000640	AT4G39140
BniB05g000630	AT4G39150
BniB02g089360	AT4G39160
BniB03g015360	AT4G39160
BniB01g022630	AT4G39170
BniB03g015350	AT4G39170
BniB02g089350	AT4G39180
BniB03g015340	AT4G39180
BniB02g089340	AT4G39190
BniB03g015320	AT4G39190
BniB02g089330	AT4G39200
BniB03g015310	AT4G39200
BniB02g089320	AT4G39210
BniB02g089310	AT4G39220
BniB03g015300	AT4G39220
BniB03g015290	AT4G39230
BniB02g089300	AT4G39235
BniB05g000610	AT4G39250
BniB02g089280	AT4G39270
BniB02g089280	AT4G39270.
BniB01g022400	AT4G39280
BniB02g017530	AT4G39280
BniB03g007780	AT4G39280
BniB03g007800	AT4G39280
BniB03g045580	AT4G39280
BniB02g089270	AT4G39300
BniB02g089260	AT4G39320
BniB05g000580	AT4G39320
BniS02554g300	AT4G39320
BniB02g089250	AT4G39330
BniB05g000560	AT4G39340
BniB01g007130	AT4G39350
BniB01g007130	AT5G09870
BniB01g007130	AT5G64740
BniB04g001210	AT4G39350
BniB04g001210	AT5G09870
BniB04g001210	AT5G64740
BniB05g000550	AT4G39350
BniB05g000550	AT5G09870
BniB05g000550	AT5G64740
BniB06g013050	AT4G39350
BniB06g013050	AT5G09870
BniB06g013050	AT5G64740
BniB07g043010	AT4G39350
BniB07g043010	AT5G09870
BniB07g043010	AT5G64740
BniB08g004290	AT4G39350
BniB08g004290	AT5G09870
BniB08g004290	AT5G64740
BniB03g015260	AT4G39360
BniB05g000540	AT4G39360
BniB03g015230	AT4G39370
BniB03g015220	AT4G39380
BniB03g015210	AT4G39390
BniB05g000530	AT4G39390
BniB03g015200	AT4G39400
BniB02g089230	AT4G39410
BniB03g015190	AT4G39410
BniB05g000510	AT4G39410
BniB05g000500	AT4G39420
BniB03g015180	AT4G39460
BniB02g089220	AT4G39470
BniB02g089190	AT4G39520
BniB03g015150	AT4G39520
BniB05g000480	AT4G39520
BniB02g089180	AT4G39530
BniB05g000470	AT4G39540
BniB02g064340	AT4G39550
BniB05g000460	AT4G39550
BniB05g060840	AT4G39550
BniB03g015070	AT4G39610
BniB02g089140	AT4G39620
BniB05g000390	AT4G39620
BniB01g030750	AT4G39630
BniB03g015060	AT4G39640
BniB03g015050	AT4G39660
BniB05g000370	AT4G39660
BniB02g089120	AT4G39670
BniB03g015040	AT4G39670
BniB03g045960	AT4G39670
BniB03g015030	AT4G39675
BniB05g000360	AT4G39675
BniB02g089110	AT4G39680
BniB03g015020	AT4G39680
BniB05g000350	AT4G39680
BniB03g015010	AT4G39690
BniB05g000340	AT4G39690
BniB05g000330	AT4G39700
BniB05g000320	AT4G39710
BniB03g015000	AT4G39720
BniB05g000310	AT4G39720
BniB03g014990	AT4G39730
BniB03g014950	AT4G39740
BniB05g000300	AT4G39740
BniB02g055810	AT4G39753
BniB03g014940	AT4G39753
BniB05g000290	AT4G39753
BniB03g014930	AT4G39756
BniB02g089100	AT4G39770
BniB03g014920	AT4G39770
BniB05g000280	AT4G39770
BniB02g089090	AT4G39780
BniB03g014910	AT4G39780
BniB05g000260	AT4G39780
BniB05g000250	AT4G39790
BniB02g089070	AT4G39795
BniB05g000240	AT4G39795
BniB01g021820	AT4G39800
BniB01g021820	AT5G10170
BniB02g018300	AT4G39800
BniB02g018300	AT5G10170
BniB02g051730	AT4G39800
BniB02g051730	AT5G10170
BniB05g000230	AT4G39800
BniB05g000230	AT5G10170
BniB05g026810	AT4G39800
BniB05g026810	AT5G10170
BniB02g089060	AT4G39810
BniB03g014900	AT4G39810
BniB05g000220	AT4G39810
BniB03g014890	AT4G39820
BniB05g000210	AT4G39820
BniB03g014880	AT4G39840
BniB05g000200	AT4G39840
BniB02g089020	AT4G39850
BniB03g014870	AT4G39850
BniB02g089010	AT4G39860
BniB05g000190	AT4G39860
BniB02g089000	AT4G39870
BniB05g000180	AT4G39870
BniB05g000170	AT4G39880
BniB02g088980	AT4G39890
BniB03g014840	AT4G39900
BniB05g000160	AT4G39900
BniB06g025710	AT4G39900
BniB03g014830	AT4G39910
BniB05g000150	AT4G39910
BniB03g014800	AT4G39917
BniB03g014820	AT4G39917
BniB02g088960	AT4G39920
BniB03g014790	AT4G39920
BniB02g088950	AT4G39940
BniB03g014780	AT4G39940
BniB05g000140	AT4G39940
BniB02g088940	AT4G39950
BniB03g014770	AT4G39950
BniB05g000130	AT4G39950
BniB05g000120	AT4G39952
BniB02g088930	AT4G39955
BniB05g000110	AT4G39960
BniB03g014760	AT4G39970
BniB05g000100	AT4G39980
BniB05g000080	AT4G40000
BniB02g088920	AT4G40010
BniB05g000070	AT4G40010
BniB05g000060	AT4G40020
BniB06g030240	AT4G40020
BniB05g000050	AT4G40030
BniB05g000050	AT4G40040
BniB05g000050	AT5G10980
BniB05g026320	AT4G40030
BniB05g026320	AT4G40040
BniB05g026320	AT5G10980
BniB05g072100	AT4G40030
BniB05g072100	AT4G40040
BniB05g072100	AT5G10980
BniB08g004910	AT4G40030
BniB08g004910	AT4G40040
BniB08g004910	AT5G10980
BniB05g000030	AT4G40045
BniB05g000020	AT4G40050
BniB03g014740	AT4G40060
BniB05g000990	AT4G40060
BniB03g014730	AT4G40070
BniB03g014720	AT4G40080
BniB05g001000	AT4G40080
BniB03g014710	AT4G40090
BniB05g001010	AT4G40090
BniB08g000020	AT5G01010
BniB08g028140	AT5G01020
BniB02g057990	AT5G01030
BniB08g000450	AT5G01030
BniB05g031380	AT5G01040
BniB08g000440	AT5G01040
BniB02g058000	AT5G01060
BniB05g031390	AT5G01060
BniB02g058010	AT5G01070
BniB08g000430	AT5G01070
BniB02g058020	AT5G01075
BniB05g031420	AT5G01090
BniB02g058030	AT5G01100
BniB05g031430	AT5G01100
BniB08g000410	AT5G01110
BniB02g058040	AT5G01120
BniB02g058040	AT5G43240
BniB01g026830	AT5G01130
BniB07g009620	AT5G01130
BniB08g000400	AT5G01150
BniB02g058050	AT5G01160
BniB05g031490	AT5G01160
BniB02g058090	AT5G01170
BniB02g058100	AT5G01180
BniB03g037010	AT5G01180
BniB05g031520	AT5G01190
BniB05g031530	AT5G01200
BniB02g058120	AT5G01210
BniB05g031540	AT5G01210
BniB02g058130	AT5G01220
BniB08g000390	AT5G01220
BniB02g058150	AT5G01230
BniB04g053510	AT5G01230
BniB02g058160	AT5G01240
BniB02g058170	AT5G01250
BniB08g000380	AT5G01260
BniB08g000370	AT5G01270
BniB05g031550	AT5G01280
BniB08g000360	AT5G01290
BniB02g058180	AT5G01300
BniB05g031560	AT5G01305
BniB05g031650	AT5G01305
BniB02g058190	AT5G01310
BniB08g000350	AT5G01340
BniB08g000340	AT5G01350
BniB05g031660	AT5G01360
BniB08g000330	AT5G01360
BniB05g031670	AT5G01370
BniB02g058230	AT5G01380
BniB05g031680	AT5G01380
BniB08g000320	AT5G01380
BniB01g055690	AT5G01390
BniB05g031690	AT5G01400
BniB05g031700	AT5G01410
BniB08g000310	AT5G01410
BniB05g031710	AT5G01420
BniB08g000300	AT5G01450
BniB05g031720	AT5G01470
BniB01g055020	AT5G01480
BniB03g044760	AT5G01480
BniB03g045120	AT5G01480
BniB03g045160	AT5G01480
BniB03g045170	AT5G01480
BniB04g001260	AT5G01480
BniB04g016790	AT5G01480
BniB04g025410	AT5G01480
BniB06g012840	AT5G01480
BniB06g019750	AT5G01480
BniB08g058300	AT5G01480
BniB08g058310	AT5G01480
BniB02g058240	AT5G01490
BniB05g031740	AT5G01500
BniB08g000290	AT5G01500
BniB08g000280	AT5G01510
BniB08g010510	AT5G01510
BniB08g000270	AT5G01520
BniB08g000260	AT5G01540
BniB02g058250	AT5G01550
BniB02g058250	AT5G01560
BniB05g031760	AT5G01550
BniB05g031760	AT5G01560
BniB08g000250	AT5G01550
BniB08g000250	AT5G01560
BniB08g014370	AT5G01550
BniB08g014370	AT5G01560
BniB08g000240	AT5G01580
BniB08g000230	AT5G01590
BniB08g000220	AT5G01600
BniB02g058260	AT5G01610
BniB08g000210	AT5G01610
BniB08g000200	AT5G01620
BniB02g058270	AT5G01650
BniB08g000170	AT5G01650
BniB02g058280	AT5G01660
BniB08g000160	AT5G01670
BniB08g000150	AT5G01690
BniB02g058290	AT5G01700
BniB01g035780	AT5G01710
BniB05g031780	AT5G01710
BniB08g000140	AT5G01710
BniB08g000130	AT5G01720
BniB05g031790	AT5G01740
BniB03g028220	AT5G01750
BniB05g031830	AT5G01750
BniB08g000120	AT5G01750
BniB08g000110	AT5G01760
BniB02g058300	AT5G01790
BniB08g000100	AT5G01790
BniB02g058310	AT5G01800
BniB05g031850	AT5G01810
BniB02g058320	AT5G01820
BniB05g031870	AT5G01820
BniB03g064190	AT5G01830
BniB05g031880	AT5G01840
BniB05g031890	AT5G01850
BniB05g031900	AT5G01860
BniB08g000090	AT5G01860
BniB05g031910	AT5G01880
BniB05g031920	AT5G01890
BniB02g058380	AT5G01900
BniB08g042010	AT5G01900
BniB08g014870	AT5G01910
BniB08g000080	AT5G01920
BniB08g000070	AT5G01930
BniB08g000060	AT5G01950
BniB08g004460	AT5G01960
BniB07g004630	AT5G01980
BniB06g029440	AT5G01990
BniB07g004640	AT5G01990
BniB02g010930	AT5G02000
BniB07g061930	AT5G02000
BniB02g057970	AT5G02010
BniB08g000460	AT5G02020
BniB02g057950	AT5G02030
BniB05g031330	AT5G02030
BniB08g000470	AT5G02030
BniB08g000480	AT5G02040
BniB02g057940	AT5G02050
BniB05g031320	AT5G02050
BniB08g016270	AT5G02050
BniB08g016320	AT5G02050
BniB08g016380	AT5G02050
BniB08g016740	AT5G02050
BniB08g016760	AT5G02050
BniB08g000500	AT5G02060
BniB02g057930	AT5G02070
BniB05g031310	AT5G02080
BniB02g057910	AT5G02080
BniB02g057900	AT5G02090
BniB02g057860	AT5G02110
BniB08g000520	AT5G02110
BniB08g000530	AT5G02120
BniB08g000540	AT5G02130
BniB02g057840	AT5G02140
BniB08g000550	AT5G02140
BniB02g057830	AT5G02180
BniB05g031300	AT5G02190
BniB02g057820	AT5G02200
BniB02g057810	AT5G02220
BniB02g057800	AT5G02230
BniB05g031260	AT5G02230
BniB02g057790	AT5G02240
BniB02g057780	AT5G02250
BniB02g057770	AT5G02260
BniB05g031230	AT5G02260
BniB08g000570	AT5G02260
BniB02g057760	AT5G02270
BniB08g000580	AT5G02270
BniB02g057750	AT5G02280
BniB02g057740	AT5G02290
BniB04g005110	AT5G02290
BniB05g031220	AT5G02290
BniB08g000610	AT5G02290
BniB02g057730	AT5G02310
BniB04g005100	AT5G02310
BniB08g000620	AT5G02310
BniB08g000630	AT5G02370
BniB02g057700	AT5G02390
BniB08g000650	AT5G02390
BniB02g057690	AT5G02400
BniB02g057680	AT5G02410
BniB08g000660	AT5G02410
BniB02g057670	AT5G02420
BniB04g050340	AT5G02430
BniB05g031200	AT5G02430
BniB08g000680	AT5G02430
BniB05g031190	AT5G02440
BniB05g031150	AT5G02460
BniB08g000700	AT5G02460
BniB02g057640	AT5G02470
BniB08g000710	AT5G02470
BniB02g057630	AT5G02480
BniB08g000720	AT5G02480
BniB05g031140	AT5G02520
BniB08g000730	AT5G02530
BniB02g057590	AT5G02540
BniB05g031130	AT5G02540
BniB08g000740	AT5G02540
BniB02g057580	AT5G02550
BniB05g031120	AT5G02550
BniB08g000750	AT5G02550
BniB05g031110	AT5G02560
BniB02g057570	AT5G02580
BniB08g000780	AT5G02590
BniB02g057560	AT5G02600
BniB05g031060	AT5G02600
BniB01g005780	AT5G02610
BniB05g031050	AT5G02610
BniB02g057540	AT5G02620
BniB02g057530	AT5G02640
BniB08g000800	AT5G02640
BniB02g057520	AT5G02710
BniB02g057510	AT5G02720
BniB02g057500	AT5G02740
BniB02g057490	AT5G02750
BniB05g031020	AT5G02750
BniB02g057480	AT5G02760
BniB05g031010	AT5G02760
BniB08g000830	AT5G02760
BniB02g057470	AT5G02770
BniB04g034570	AT5G02770
BniB05g030990	AT5G02770
BniB08g000840	AT5G02770
BniB05g030980	AT5G02780
BniB05g030980	AT5G02790
BniB02g057420	AT5G02800
BniB02g057430	AT5G02800
BniB02g057440	AT5G02800
BniB05g030970	AT5G02800
BniB05g030960	AT5G02810
BniB02g057410	AT5G02810
BniB02g057400	AT5G02820
BniB05g030950	AT5G02820
BniB02g057390	AT5G02830
BniB08g000870	AT5G02840
BniB02g057380	AT5G02850
BniB03g061290	AT5G02860
BniB05g030930	AT5G02880
BniB08g000890	AT5G02880
BniB02g057350	AT5G02890
BniB05g030920	AT5G02890
BniB08g000900	AT5G02890
BniB02g057330	AT5G02910
BniB04g019020	AT5G02920
BniB04g019020	AT5G02930
BniB05g023310	AT5G02920
BniB05g023310	AT5G02930
BniB05g030910	AT5G02950
BniB03g023440	AT5G02960
BniB07g058130	AT5G02960
BniB08g000930	AT5G02960
BniB02g057310	AT5G02970
BniB05g067150	AT5G02970
BniB08g000940	AT5G03030
BniB02g057290	AT5G03040
BniB05g030880	AT5G03040
BniB05g030870	AT5G03050
BniB02g057260	AT5G03070
BniB05g030860	AT5G03070
BniB02g057220	AT5G03080
BniB02g057240	AT5G03080
BniB05g030850	AT5G03080
BniB05g030840	AT5G03110
BniB05g030830	AT5G03120
BniB08g000960	AT5G03140
BniB02g057210	AT5G03150
BniB05g030810	AT5G03150
BniB08g000970	AT5G03150
BniB02g057200	AT5G03160
BniB06g037280	AT5G03160
BniB07p000044	AT5G03160
BniB05g030800	AT5G03170
BniB08g000980	AT5G03170
BniB02g057190	AT5G03180
BniB05g030790	AT5G03180
BniB05g030780	AT5G03200
BniB02g057180	AT5G03210
BniB08g000990	AT5G03210
BniB02g057170	AT5G03220
BniB02g057170	AT5G03500
BniB02g057160	AT5G03230
BniB08g001000	AT5G03230
BniB02g057140	AT5G03250
BniB08g001010	AT5G03250
BniB02g057130	AT5G03260
BniB05g030760	AT5G03260
BniB05g030750	AT5G03270
BniB02g057120	AT5G03280
BniB02g057080	AT5G03310
BniB02g057070	AT5G03320
BniB05g030720	AT5G03320
BniB02g057060	AT5G03330
BniB05g030710	AT5G03330
BniB08g001040	AT5G03330
BniB05g030690	AT5G03345
BniB08g001060	AT5G03370
BniB02g057050	AT5G03380
BniB05g030660	AT5G03380
BniB08g001070	AT5G03380
BniB05g030590	AT5G03390
BniB05g030600	AT5G03390
BniB05g030650	AT5G03390
BniB02g057040	AT5G03415
BniB05g030610	AT5G03415
BniB08g001080	AT5G03415
BniB02g057030	AT5G03420
BniB02g058070	AT5G03420
BniB02g057020	AT5G03430
BniB02g058080	AT5G03430
BniB05g030570	AT5G03430
BniB08g001090	AT5G03430
BniB02g057010	AT5G03440
BniB05g030560	AT5G03450
BniB08g001100	AT5G03455
BniB01g007050	AT5G03460
BniB05g030550	AT5G03460
BniB05g065740	AT5G03460
BniB01g010210	AT5G03490
BniB07g027070	AT5G03490
BniB02g056970	AT5G03510
BniB05g030530	AT5G03510
BniB08g001110	AT5G03510
BniB08g001120	AT5G03520
BniB02g056960	AT5G03530
BniB05g030520	AT5G03530
BniB02g056950	AT5G03540
BniB05g030510	AT5G03540
BniB05g030500	AT5G03545
BniB05g030490	AT5G03550
BniB08g001130	AT5G03550
BniB08g001140	AT5G03550
BniB08g012970	AT5G03550
BniB08g001150	AT5G03555
BniB08g001160	AT5G03560
BniB08g001170	AT5G03570
BniB08g001180	AT5G03580
BniB05g030470	AT5G03620
BniB08g001210	AT5G03630
BniB02g056910	AT5G03640
BniB02g056920	AT5G03640
BniB02g056900	AT5G03650
BniB02g056890	AT5G03660
BniB02g056880	AT5G03670
BniB08g001220	AT5G03670
BniB02g056870	AT5G03680
BniB05g030420	AT5G03680
BniB08g001240	AT5G03680
BniB02g056860	AT5G03690
BniB02g056850	AT5G03700
BniB02g056820	AT5G03720
BniB02g056810	AT5G03730
BniB08g001250	AT5G03730
BniB02g056800	AT5G03740
BniB02g056790	AT5G03760
BniB05g030330	AT5G03760
BniB05g030370	AT5G03760
BniB08g001260	AT5G03760
BniB02g056780	AT5G03770
BniB02g069480	AT5G03780
BniB07g037200	AT5G03780
BniB08g076490	AT5G03780
BniB08g076500	AT5G03780
BniB02g056760	AT5G03790
BniB02g056770	AT5G03790
BniB05g030260	AT5G03790
BniB05g030270	AT5G03790
BniB08g001270	AT5G03790
BniB02g056750	AT5G03795
BniB08g001290	AT5G03795
BniB05g030240	AT5G03800
BniB05g030230	AT5G03810
BniB06g055930	AT5G03810
BniB08g001300	AT5G03810
BniB08g029010	AT5G03830
BniB08g029050	AT5G03830
BniB08g001310	AT5G03840
BniB05g030180	AT5G03860
BniB08g001350	AT5G03860
BniB05g030170	AT5G03870
BniB08g001360	AT5G03870
BniB02g056720	AT5G03880
BniB08g001370	AT5G03880
BniB02g056710	AT5G03890
BniB02g056700	AT5G03900
BniB05g030150	AT5G03900
BniB02g056690	AT5G03905
BniB05g030140	AT5G03905
BniB02g056670	AT5G03910
BniB02g056680	AT5G03910
BniB02g056660	AT5G03940
BniB02g072820	AT5G03940
BniB05g030060	AT5G03940
BniB05g030130	AT5G03940
BniB05g030400	AT5G03940
BniB05g076200	AT5G03940
BniB02g056630	AT5G03970
BniB05g030010	AT5G03970
BniB02g056620	AT5G03980
BniB02g056610	AT5G03990
BniB06g024390	AT5G03990
BniB02g056590	AT5G04000
BniB02g056580	AT5G04020
BniB02g056570	AT5G04030
BniB02g056560	AT5G04040
BniB05g029990	AT5G04040
BniB08g001410	AT5G04040
BniB08g001380	AT5G04045
BniB08g001390	AT5G04045
BniB08g001420	AT5G04045
BniB08g001430	AT5G04047
BniB02g056550	AT5G04050
BniB05g022890	AT5G04070
BniB05g022890	AT5G15940
BniB05g022900	AT5G04070
BniB05g022900	AT5G15940
BniB05g022910	AT5G04070
BniB05g022910	AT5G15940
BniB02g056530	AT5G04080
BniB02g056520	AT5G04110
BniB08g001460	AT5G04110
BniB02g056510	AT5G04120
BniB05g029890	AT5G04120
BniB05g029930	AT5G04120
BniB05g029970	AT5G04120
BniB08g001490	AT5G04150
BniB08g001500	AT5G04150
BniB02g056480	AT5G04160
BniB07g057840	AT5G04160
BniB08g001480	AT5G04160
BniB08g001540	AT5G04160
BniB02g056470	AT5G04170
BniB08g001550	AT5G04170
BniB02g056460	AT5G04180
BniB05g029860	AT5G04180
BniB02g056450	AT5G04190
BniB05g029850	AT5G04190
BniB02g056440	AT5G04200
BniB05g029840	AT5G04200
BniB02g056200	AT5G04210
BniB02g056240	AT5G04210
BniB02g056350	AT5G04210
BniB02g056430	AT5G04220
BniB05g068580	AT5G04220
BniB02g056420	AT5G04240
BniB02g056400	AT5G04250
BniB02g056390	AT5G04270
BniB05g029790	AT5G04280
BniB05g054670	AT5G04280
BniB06g005680	AT5G04280
BniB08g001570	AT5G04280
BniB01g060180	AT5G04290
BniB02g056380	AT5G04290
BniB02g056370	AT5G04310
BniB08g001580	AT5G04310
BniB02g056340	AT5G04320
BniB02g056360	AT5G04320
BniB04g058960	AT5G04320
BniB08g001590	AT5G04320
BniB02g056330	AT5G04330
BniB02g056300	AT5G04340
BniB08g001600	AT5G04347
BniB08g001620	AT5G04347
BniB02g056270	AT5G04350
BniB02g056280	AT5G04350
BniB02g056290	AT5G04350
BniB07g038100	AT5G04350
BniB02g056260	AT5G04360
BniB08g001610	AT5G04370
BniB02g056120	AT5G04380
BniB02g056130	AT5G04380
BniB02g056140	AT5G04380
BniB02g056160	AT5G04380
BniB02g056170	AT5G04380
BniB02g056190	AT5G04380
BniB02g056210	AT5G04380
BniB02g056220	AT5G04380
BniB02g056230	AT5G04380
BniB02g056250	AT5G04380
BniB05g032240	AT5G04380
BniB08g064890	AT5G04380
BniB02g056100	AT5G04390
BniB05g029770	AT5G04390
BniB08g001630	AT5G04390
BniB02g056090	AT5G04410
BniB05g029750	AT5G04410
BniB08g001640	AT5G04410
BniB08g001650	AT5G04420
BniB01g054520	AT5G04430
BniB02g056080	AT5G04430
BniB05g029740	AT5G04430
BniB08g001660	AT5G04430
BniB02g056070	AT5G04440
BniB08g001680	AT5G04440
BniB01g054510	AT5G04460
BniB07g057630	AT5G04460
BniB02g056040	AT5G04470
BniB05g029730	AT5G04470
BniB08g001690	AT5G04470
BniB02g056030	AT5G04480
BniB05g029720	AT5G04480
BniB02g056020	AT5G04490
BniB08g001700	AT5G04490
BniB02g056010	AT5G04500
BniB05g029710	AT5G04500
BniB02g056000	AT5G04510
BniB08g001720	AT5G04520
BniB02g055990	AT5G04530
BniB05g029700	AT5G04530
BniB02g010410	AT5G04540
BniB02g055980	AT5G04540
BniB05g029690	AT5G04540
BniB02g055970	AT5G04550
BniB05g029680	AT5G04550
BniB08g001730	AT5G04550
BniB02g031110	AT5G04560
BniB07g002890	AT5G04560
BniB07g002900	AT5G04560
BniB02g055960	AT5G04590
BniB05p000018	AT5G04590
BniB07g024820	AT5G04590
BniB07g057580	AT5G04590
BniB02g055950	AT5G04600
BniB05g029660	AT5G04600
BniB02g055940	AT5G04610
BniB02g055930	AT5G04620
BniB02g055920	AT5G04630
BniB05g029650	AT5G04670
BniB08g001750	AT5G04670
BniB08g001770	AT5G04700
BniB02g055900	AT5G04710
BniB02g055890	AT5G04720
BniB05g029630	AT5G04720
BniB08g001780	AT5G04730
BniB02g055880	AT5G04740
BniB05g029600	AT5G04740
BniB08g001790	AT5G04740
BniB05g029620	AT5G04740
BniB08g001800	AT5G04750
BniB01g054410	AT5G04760
BniB02g055870	AT5G04760
BniB05g029590	AT5G04760
BniB07g057540	AT5G04760
BniB07g057570	AT5G04760
BniB08g001810	AT5G04760
BniB02g072900	AT5G04770
BniB05g029520	AT5G04770
BniB08g001820	AT5G04770
BniB08g001840	AT5G04780
BniB02g055840	AT5G04820
BniB02g055830	AT5G04830
BniB08g001850	AT5G04830
BniB02g055820	AT5G04840
BniB02g055800	AT5G04850
BniB08g001870	AT5G04850
BniB02g055740	AT5G04885
BniB08g001890	AT5G04885
BniB02g055710	AT5G04890
BniB02g055720	AT5G04890
BniB02g055730	AT5G04890
BniB05g029480	AT5G04890
BniB08g001900	AT5G04890
BniB02g055700	AT5G04895
BniB03g016980	AT5G04900
BniB04g042790	AT5G04900
BniB04g042820	AT5G04900
BniB08g001910	AT5G04900
BniB02g055680	AT5G04910
BniB05g063270	AT5G04910
BniB06g050010	AT5G04910
BniB02g055670	AT5G04920
BniB05g029470	AT5G04920
BniB07g014800	AT5G04920
BniB02g055660	AT5G04930
BniB07g052580	AT5G04930
BniB08g001920	AT5G04930
BniB08g040470	AT5G04930
BniB02g055650	AT5G04940
BniB05g029450	AT5G04940
BniB08g001930	AT5G04940
BniB02g055640	AT5G04950
BniB08g001940	AT5G04950
BniB08g001960	AT5G04960
BniB02g055630	AT5G04970
BniB08g001970	AT5G04970
BniB05g029440	AT5G04980
BniB08g001990	AT5G04980
BniB02g055620	AT5G04990
BniB05g029430	AT5G04990
BniB08g002000	AT5G05000
BniB02g055610	AT5G05010
BniB05g029420	AT5G05010
BniB08g002010	AT5G05010
BniB01g004120	AT5G05020
BniB03g018220	AT5G05020
BniB03g018230	AT5G05020
BniB03g018240	AT5G05020
BniB03g018250	AT5G05020
BniB03g032110	AT5G05020
BniB05g064730	AT5G05020
BniB01g044450	AT5G05030
BniB01g044450	AT5G11660
BniB05g027030	AT5G05030
BniB05g027030	AT5G11660
BniB05g027040	AT5G05030
BniB05g027040	AT5G11660
BniB05g027080	AT5G05030
BniB05g027080	AT5G11660
BniB02g078900	AT5G05040
BniB02g078900	AT5G05060
BniB05g029370	AT5G05050
BniB02g055590	AT5G05070
BniB02g055580	AT5G05080
BniB08g002030	AT5G05080
BniB02g055520	AT5G05090
BniB08g002050	AT5G05100
BniB08g002060	AT5G05110
BniB02g055510	AT5G05120
BniB02g055500	AT5G05130
BniB03g050740	AT5G05130
BniB08g053420	AT5G05130
BniB02g055490	AT5G05140
BniB05g029280	AT5G05140
BniB05g029320	AT5G05140
BniB08g002070	AT5G05140
BniB08g002090	AT5G05150
BniB02g055480	AT5G05160
BniB01g054150	AT5G05170
BniB05g029260	AT5G05170
BniB05g029290	AT5G05170
BniB07g017380	AT5G05170
BniB08g002100	AT5G05170
BniB02g055460	AT5G05180
BniB08g002110	AT5G05180
BniB02g055450	AT5G05190
BniB08g002120	AT5G05190
BniB02g055440	AT5G05200
BniB02g055470	AT5G05200
BniB08g002130	AT5G05200
BniB05g029250	AT5G05210
BniB08g002140	AT5G05210
BniB02g055400	AT5G05220
BniB05g029240	AT5G05220
BniB02g055390	AT5G05230
BniB02g055380	AT5G05240
BniB05g029230	AT5G05240
BniB08g031290	AT5G05240
BniB02g055370	AT5G05250
BniB02g055420	AT5G05260
BniB05g029220	AT5G05260
BniB08g051390	AT5G05260
BniB02g055330	AT5G05270
BniB02g055320	AT5G05280
BniB02g055310	AT5G05290
BniB05g029210	AT5G05290
BniB01g054090	AT5G05300
BniB07g057260	AT5G05300
BniB02g055270	AT5G05310
BniB02g055260	AT5G05330
BniB05g029200	AT5G05330
BniB02g055250	AT5G05340
BniB05g029180	AT5G05340
BniB08g002150	AT5G05340
BniB02g055220	AT5G05350
BniB02g055210	AT5G05360
BniB08g002160	AT5G05360
BniB02g055190	AT5G05380
BniB02g055180	AT5G05390
BniB05g029150	AT5G05390
BniB02g055140	AT5G05440
BniB02g055130	AT5G05450
BniB05g029120	AT5G05450
BniB08g002200	AT5G05460
BniB08g002210	AT5G05480
BniB02g055120	AT5G05490
BniB02g055110	AT5G05500
BniB05g029110	AT5G05500
BniB02g055100	AT5G05510
BniB03g063120	AT5G05510
BniB02g055090	AT5G05520
BniB08g002290	AT5G05530
BniB02g055080	AT5G05550
BniB05g029090	AT5G05560
BniB08g002230	AT5G05560
BniB02g055070	AT5G05570
BniB05g029080	AT5G05570
BniB05g029070	AT5G05580
BniB05g029050	AT5G05600
BniB08g002300	AT5G05600
BniB02g055060	AT5G05610
BniB02g055050	AT5G05630
BniB02g055040	AT5G05660
BniB02g055030	AT5G05670
BniB03g067700	AT5G05670
BniB08g002330	AT5G05670
BniB02g055020	AT5G05680
BniB05g029040	AT5G05680
BniB05g029030	AT5G05690
BniB08g002340	AT5G05690
BniB02g054990	AT5G05700
BniB02g054940	AT5G05730
BniB02g054970	AT5G05730
BniB08g002350	AT5G05730
BniB08g002360	AT5G05740
BniB07g041160	AT5G05760
BniB08g002370	AT5G05760
BniB01g016340	AT5G05770
BniB02g054920	AT5G05770
BniB05g028990	AT5G05770
BniB02g054910	AT5G05780
BniB05g028980	AT5G05780
BniB08g002380	AT5G05780
BniB08g002980	AT5G05780
BniB08g008080	AT5G05780
BniB08g018110	AT5G05780
BniB02g054900	AT5G05790
BniB02g054890	AT5G05800
BniB02g054880	AT5G05810
BniB05g028970	AT5G05830
BniB02g054850	AT5G05840
BniB02g054840	AT5G05850
BniB02g054820	AT5G05880
BniB08g002390	AT5G05880
BniB02g054800	AT5G05920
BniB02g054790	AT5G05930
BniB02g054780	AT5G05940
BniB02g054770	AT5G05950
BniB02g054760	AT5G05960
BniB02g054750	AT5G05965
BniB01g053750	AT5G05970
BniB02g054740	AT5G05970
BniB02g054710	AT5G05980
BniB08g002400	AT5G05980
BniB05g028960	AT5G05987
BniB02g054700	AT5G05990
BniB05g008640	AT5G05990
BniB08g002410	AT5G05990
BniB02g054690	AT5G06050
BniB02g054680	AT5G06060
BniB03g002200	AT5G06060
BniB05g028950	AT5G06060
BniB02g054670	AT5G06070
BniB08g002420	AT5G06070
BniB02g054660	AT5G06080
BniB02g054650	AT5G06090
BniB02g054640	AT5G06120
BniB05g028940	AT5G06120
BniB05g028930	AT5G06130
BniB02g054610	AT5G06140
BniB05g028920	AT5G06140
BniB05g028910	AT5G06160
BniB06g057830	AT5G06160
BniB02g054590	AT5G06180
BniB05g028900	AT5G06210
BniB02g054580	AT5G06220
BniB06g057750	AT5G06220
BniB08g002500	AT5G06220
BniB05g028890	AT5G06230
BniB08g002510	AT5G06240
BniB02g054570	AT5G06250
BniB08g002520	AT5G06250
BniB02g054550	AT5G06265
BniB02g054550	AT5G06265.
BniB02g054550	AT5G07175
BniB08g002540	AT5G06270
BniB02g054510	AT5G06280
BniB05g032770	AT5G06280
BniB05g037040	AT5G06280
BniB08g002550	AT5G06280
BniB05g028840	AT5G06300
BniB02g054470	AT5G06310
BniB02g054460	AT5G06320
BniB08g002560	AT5G06320
BniB02g054450	AT5G06340
BniB02g054440	AT5G06350
BniB06g030690	AT5G06350
BniB02g054430	AT5G06360
BniB05g028830	AT5G06360
BniB07g028670	AT5G06360
BniB07g034230	AT5G06360
BniB05g028820	AT5G06370
BniB08g002580	AT5G06370
BniB08g002590	AT5G06370
BniB02g054420	AT5G06380
BniB05g028810	AT5G06380
BniB02g054410	AT5G06390
BniB08g002600	AT5G06390
BniB02g054400	AT5G06400
BniB02g054390	AT5G06410
BniB02g054370	AT5G06430
BniB02g054360	AT5G06440
BniB08g002610	AT5G06440
BniB08g002620	AT5G06450
BniB02g054330	AT5G06470
BniB08g002630	AT5G06470
BniB02g054320	AT5G06480
BniB05g028800	AT5G06480
BniB02g054310	AT5G06490
BniB05g028790	AT5G06490
BniB02g054260	AT5G06500
BniB02g054290	AT5G06500
BniB02g054540	AT5G06500
BniB02g055760	AT5G06500
BniB05g028770	AT5G06500
BniB02g054280	AT5G06510
BniB03g007330	AT5G06520
BniB08g074010	AT5G06520
BniB02g054250	AT5G06530
BniB05g028760	AT5G06530
BniB02g054240	AT5G06540
BniB02g054230	AT5G06550
BniB02g054220	AT5G06560
BniB05g028740	AT5G06560
BniB02g054210	AT5G06570
BniB08g002640	AT5G06570
BniB02g054200	AT5G06580
BniB02g054190	AT5G06590
BniB08g002660	AT5G06610
BniB08g002680	AT5G06610
BniB05g028720	AT5G06620
BniB05g028700	AT5G06650
BniB05g028690	AT5G06670
BniB02g054110	AT5G06690
BniB02g054100	AT5G06700
BniB05g028670	AT5G06700
BniB08g002770	AT5G06700
BniB02g054080	AT5G06720
BniB02g054060	AT5G06730
BniB02g054040	AT5G06740
BniB02g054030	AT5G06750
BniB05g028660	AT5G06750
BniB02g054020	AT5G06760
BniB08g002820	AT5G06760
BniB02g054010	AT5G06780
BniB02g054000	AT5G06790
BniB02g053990	AT5G06800
BniB05g028630	AT5G06800
BniB08g002880	AT5G06800
BniB02g034480	AT5G06811
BniB05g028610	AT5G06811
BniB02g053970	AT5G06820
BniB02g053960	AT5G06830
BniB02g053950	AT5G06839
BniB07g040710	AT5G06839
BniB08g002890	AT5G06839
BniB02g053940	AT5G06850
BniB08g002900	AT5G06850
BniB08g002930	AT5G06850
BniB08g013670	AT5G06850
BniB08g013690	AT5G06850
BniB02g053920	AT5G06860
BniB02g053920	AT5G06870
BniB08g002940	AT5G06860
BniB08g002940	AT5G06870
BniB08g002950	AT5G06860
BniB08g002950	AT5G06870
BniB08g002960	AT5G06860
BniB08g002960	AT5G06870
BniB05g028600	AT5G06900
BniB05g028590	AT5G06905
BniB02g058890	AT5G06920
BniB08g002970	AT5G06920
BniB08g034130	AT5G06920
BniB01g060190	AT5G06930
BniB02g053910	AT5G06930
BniB02g053900	AT5G06940
BniB02g053890	AT5G06950
BniB05g028580	AT5G06960
BniB02g053870	AT5G06970
BniB05g076210	AT5G06970
BniB02g053860	AT5G06980
BniB08g002990	AT5G06980
BniB02g053850	AT5G06990
BniB05g028570	AT5G06990
BniB05g073530	AT5G06990
BniB02g053840	AT5G07010
BniB05g028560	AT5G07010
BniB08g003000	AT5G07010
BniB02g053830	AT5G07020
BniB05g028550	AT5G07020
BniB02g053820	AT5G07030
BniB08g003010	AT5G07030
BniB02g053810	AT5G07040
BniB02g053800	AT5G07050
BniB02g053770	AT5G07080
BniB05g028520	AT5G07100
BniB08g003030	AT5G07110
BniB02g037810	AT5G07120
BniB02g037810	AT5G58440
BniB02g053750	AT5G07120
BniB02g053750	AT5G58440
BniB08g003040	AT5G07120
BniB08g003040	AT5G58440
BniB02g053720	AT5G07160
BniB08g003060	AT5G07170
BniB02g053710	AT5G07180
BniB02g053700	AT5G07190
BniB02g053670	AT5G07220
BniB05g028480	AT5G07225
BniB02g053660	AT5G07230
BniB02g053650	AT5G07240
BniB08g003110	AT5G07240
BniB02g053630	AT5G07250
BniB02g053640	AT5G07250
BniB08g003120	AT5G07250
BniB02g053620	AT5G07270
BniB05g028470	AT5G07270
BniB02g053610	AT5G07280
BniB06g036640	AT5G07280
BniB02g053590	AT5G07290
BniB05g028460	AT5G07290
BniB01g011840	AT5G07300
BniB02g053580	AT5G07300
BniB08g003130	AT5G07300
BniS00612g070	AT5G07300
BniB02g053570	AT5G07310
BniB05g028450	AT5G07310
BniB08g003140	AT5G07310
BniB02g053550	AT5G07320
BniB05g028440	AT5G07320
BniB06g010180	AT5G07320
BniB08g003150	AT5G07320
BniB02g053540	AT5G07330
BniB04g002640	AT5G07350
BniB04g002640	AT5G61780
BniB05g028420	AT5G07350
BniB05g028420	AT5G61780
BniB05g029330	AT5G07350
BniB05g029330	AT5G61780
BniB06g010170	AT5G07350
BniB06g010170	AT5G61780
BniB07g041330	AT5G07350
BniB07g041330	AT5G61780
BniB07g041340	AT5G07350
BniB07g041340	AT5G61780
BniB02g053530	AT5G07360
BniB02g053520	AT5G07370
BniB02g053510	AT5G07380
BniB02g053500	AT5G07390
BniB08g003190	AT5G07390
BniB05g028410	AT5G07400
BniB02g053490	AT5G07430
BniB05g028390	AT5G07430
BniB08g003200	AT5G07430
BniB02g053480	AT5G07440
BniB05g028380	AT5G07440
BniB08g003210	AT5G07440
BniB02g053470	AT5G07450
BniB02g050210	AT5G07475
BniB02g050220	AT5G07475
BniB02g053450	AT5G07475
BniB08g003230	AT5G07475
BniB02g053440	AT5G07480
BniB05g028370	AT5G07480
BniB03g053330	AT5G07490
BniB08g003240	AT5G07490
BniB02g053430	AT5G07500
BniB08g003280	AT5G07550
BniB05g028320	AT5G07560
BniB08g003290	AT5G07560
BniB05g028330	AT5G07572
BniB08g003300	AT5G07572
BniB08g003320	AT5G07572
BniB02g053360	AT5G07580
BniB05g028310	AT5G07580
BniB02g053350	AT5G07590
BniB08g003310	AT5G07610
BniB08g003330	AT5G07610
BniB02g053340	AT5G07620
BniB08g003350	AT5G07620
BniB02g053330	AT5G07630
BniB05g028290	AT5G07630
BniB02g053320	AT5G07670
BniB05g028270	AT5G07670
BniB05g028260	AT5G07680
BniB02g053290	AT5G07690
BniB08g003370	AT5G07690
BniB02g053270	AT5G07710
BniB02g053250	AT5G07720
BniB08g003390	AT5G07730
BniB02g053220	AT5G07740
BniB02g053240	AT5G07740
BniB05g028250	AT5G07740
BniB08g003400	AT5G07740
BniB08g003410	AT5G07740
BniB02g053260	AT5G07770
BniB02g053260	AT5G07780
BniB08g003420	AT5G07770
BniB08g003420	AT5G07780
BniB08g003430	AT5G07790
BniB02g053210	AT5G07800
BniB05g028240	AT5G07800
BniB08g003440	AT5G07810
BniB02g053190	AT5G07820
BniB08g003450	AT5G07820
BniB02g053180	AT5G07830
BniB05g028230	AT5G07860
BniB05g028230	AT5G07870
BniB08g003460	AT5G07860
BniB08g003460	AT5G07870
BniB08g003470	AT5G07890
BniB08g030890	AT5G07900
BniB03g061370	AT5G07910
BniB05g028220	AT5G07910
BniB08g003480	AT5G07910
BniB05g028200	AT5G07920
BniB08g003490	AT5G07920
BniB05g028190	AT5G07930
BniB08g074210	AT5G07930
BniB02g053140	AT5G07950
BniB05g028140	AT5G07950
BniB05g028130	AT5G07960
BniB02g053110	AT5G07990
BniB02g053100	AT5G08000
BniB02g053090	AT5G08005
BniB04g002890	AT5G08005
BniB02g053080	AT5G08020
BniB08g003520	AT5G08020
BniB02g053070	AT5G08030
BniB05g028060	AT5G08040
BniB08g003530	AT5G08040
BniB08g003540	AT5G08050
BniB02g053060	AT5G08060
BniB05g028050	AT5G08060
BniB08g003550	AT5G08070
BniB02g053050	AT5G08080
BniB05g028020	AT5G08080
BniB08g003560	AT5G08080
BniB02g053040	AT5G08100
BniB02g053030	AT5G08110
BniB02g053020	AT5G08120
BniB02g053000	AT5G08139
BniB08g003580	AT5G08139
BniB02g052990	AT5G08150
BniB05g027990	AT5G08150
BniB08g003600	AT5G08150
BniB02g052980	AT5G08160
BniB05g027980	AT5G08160
BniB08g003610	AT5G08160
BniB02g052970	AT5G08170
BniB08g003620	AT5G08170
BniB02g052960	AT5G08180
BniB02g052950	AT5G08190
BniB02g052940	AT5G08200
BniB05g027950	AT5G08200
BniB08g003630	AT5G08200
BniB02g052930	AT5G08230
BniB02g052910	AT5G08240
BniB08g003640	AT5G08240
BniB02g052880	AT5G08260
BniB08g003650	AT5G08260
BniB02g052870	AT5G08270
BniB05g027940	AT5G08270
BniB02g052860	AT5G08280
BniB05g027930	AT5G08280
BniB08g003660	AT5G08280
BniB05g027920	AT5G08290
BniB02g052840	AT5G08300
BniB02g052840	AT5G23250
BniB02g076480	AT5G08300
BniB02g076480	AT5G23250
BniB05g027910	AT5G08300
BniB05g027910	AT5G23250
BniB08g003680	AT5G08300
BniB08g003680	AT5G23250
BniB08g003690	AT5G08305
BniB05g027900	AT5G08310
BniB05g027860	AT5G08320
BniB05g027850	AT5G08330
BniB05g027840	AT5G08335
BniB08g003720	AT5G08340
BniB05g027820	AT5G08370
BniB08g003740	AT5G08370
BniB05g027810	AT5G08380
BniB08g003750	AT5G08380
BniB08g003760	AT5G08391
BniB05g027790	AT5G08400
BniB08g003780	AT5G08400
BniB08g003790	AT5G08410
BniB05g027720	AT5G08415
BniB05g027740	AT5G08415
BniB08g003800	AT5G08415
BniB02g052820	AT5G08420
BniB05g027710	AT5G08420
BniB05g027700	AT5G08430
BniB02g052800	AT5G08440
BniB02g052780	AT5G08450
BniB05g027690	AT5G08450
BniB08g003820	AT5G08450
BniB02g052770	AT5G08460
BniB02g052760	AT5G08470
BniB08g003830	AT5G08470
BniB02g052750	AT5G08480
BniB05g027680	AT5G08480
BniB08g003840	AT5G08480
BniB02g052740	AT5G08490
BniB08g003850	AT5G08490
BniB02g052730	AT5G08500
BniB02g052720	AT5G08505
BniB02g052690	AT5G08510
BniB02g052710	AT5G08510
BniB02g052680	AT5G08520
BniB05g027670	AT5G08520
BniB08g003860	AT5G08520
BniB02g052660	AT5G08530
BniB05g027660	AT5G08530
BniB08g003870	AT5G08530
BniB02g052640	AT5G08540
BniB08g003880	AT5G08540
BniB08g003890	AT5G08540
BniB02g052630	AT5G08550
BniB08g003900	AT5G08550
BniB02g052620	AT5G08560
BniB04g001790	AT5G08560
BniB06g011980	AT5G08560
BniB08g003910	AT5G08560
BniB02g052610	AT5G08570
BniB02g052610	AT5G63680
BniB06g011990	AT5G08570
BniB06g011990	AT5G63680
BniB07g042460	AT5G08570
BniB07g042460	AT5G63680
BniB07g042480	AT5G08570
BniB07g042480	AT5G63680
BniB08g003940	AT5G08570
BniB08g003940	AT5G63680
BniB02g052600	AT5G08580
BniB08g003950	AT5G08580
BniB02g052590	AT5G08590
BniB02g052590	AT5G63650
BniB06g011970	AT5G08590
BniB06g011970	AT5G63650
BniB08g003960	AT5G08590
BniB08g003960	AT5G63650
BniB02g052460	AT5G08620
BniB02g052580	AT5G08620
BniB05g027640	AT5G08620
BniB02g052570	AT5G08630
BniB02g052550	AT5G08640
BniB07g042370	AT5G08640
BniB08g061440	AT5G08640
BniB05g027630	AT5G08650
BniB02g052540	AT5G08660
BniB05g027620	AT5G08660
BniB02g022160	AT5G08670
BniB02g052510	AT5G08670
BniB02g052520	AT5G08670
BniB05g027600	AT5G08670
BniB05g027610	AT5G08670
BniB07g008310	AT5G08670
BniB08g003970	AT5G08670
BniB08g003980	AT5G08670
BniB08g055040	AT5G08670
BniB05g027570	AT5G08710
BniB02g052500	AT5G08720
BniB02g052490	AT5G08730
BniB05g027560	AT5G08730
BniB08g058640	AT5G08730
BniB08g058660	AT5G08730
BniB08g058680	AT5G08730
BniB08g058980	AT5G08730
BniB02g052480	AT5G08740
BniB02g052430	AT5G08750
BniB02g052430	AT5G08750.
BniB02g052470	AT5G08750
BniB02g052470	AT5G08750.
BniB02g052420	AT5G08760
BniB05g027520	AT5G08760
BniB05g027530	AT5G08760
BniB05g027550	AT5G08760
BniB02g052410	AT5G08770
BniB02g052400	AT5G08780
BniB02g052390	AT5G08790
BniB04g001730	AT5G08790
BniB05g027510	AT5G08790
BniB06g012060	AT5G08790
BniB08g004000	AT5G08790
BniB02g052380	AT5G09220
BniB02g052380	AT5G63850
BniB04g001700	AT5G09220
BniB04g001700	AT5G63850
BniB06g012100	AT5G09220
BniB06g012100	AT5G63850
BniB08g004010	AT5G09220
BniB08g004010	AT5G63850
BniB05g027500	AT5G09225
BniB05g027490	AT5G09230
BniB02g052370	AT5G09250
BniB05g027470	AT5G09270
BniB02g052350	AT5G09280
BniB05g027460	AT5G09280
BniB08g004020	AT5G09300
BniB02g052340	AT5G09310
BniB08g004030	AT5G09310
BniB02g052320	AT5G09330
BniB05g027450	AT5G09330
BniB08g004050	AT5G09330
BniB02g052310	AT5G09360
BniB05g027440	AT5G09370
BniB02g052290	AT5G09380
BniB02g052280	AT5G09390
BniB05g027420	AT5G09400
BniB08g004070	AT5G09400
BniB02g052270	AT5G09410
BniB02g052260	AT5G09420
BniB05g027410	AT5G09430
BniB08g004080	AT5G09430
BniB02g052250	AT5G09440
BniB05g027400	AT5G09440
BniB05g027380	AT5G09450
BniB02g052240	AT5G09460
BniB08g004090	AT5G09470
BniB02g052230	AT5G09480
BniB08g004100	AT5G09480
BniB08g004110	AT5G09500
BniB02g052220	AT5G09520
BniB02g052220	AT5G09530
BniB02g052210	AT5G09540
BniB02g052200	AT5G09550
BniB05g027350	AT5G09550
BniB08g004130	AT5G09550
BniB02g052190	AT5G09570
BniB05g027340	AT5G09570
BniB05g066890	AT5G09570
BniB05g027330	AT5G09580
BniB05g027310	AT5G09590
BniB08g004140	AT5G09590
BniB08g004220	AT5G09590
BniB02g052170	AT5G09620
BniB08g004210	AT5G09630
BniB02g052160	AT5G09640
BniB05g027290	AT5G09640
BniB02g052150	AT5G09650
BniB05g027280	AT5G09650
BniB08g004180	AT5G09650
BniB08g004200	AT5G09650
BniB02g052140	AT5G09660
BniB05g027270	AT5G09660
BniB05g027260	AT5G09670
BniB05g027250	AT5G09680
BniB05g027210	AT5G09690
BniB05g027210	AT5G09690.
BniB05g027210	AT5G09720
BniB01g036700	AT5G09730
BniB01g036700	AT5G64570
BniB02g015540	AT5G09730
BniB02g015540	AT5G64570
BniB02g052110	AT5G09730
BniB02g052110	AT5G64570
BniB02g052120	AT5G09730
BniB02g052120	AT5G64570
BniB03g044370	AT5G09730
BniB03g044370	AT5G64570
BniB04g001270	AT5G09730
BniB04g001270	AT5G64570
BniB04g018710	AT5G09730
BniB04g018710	AT5G64570
BniB05g027180	AT5G09730
BniB05g027180	AT5G64570
BniB06g012770	AT5G09730
BniB06g012770	AT5G64570
BniB07g042870	AT5G09730
BniB07g042870	AT5G64570
BniB02g052100	AT5G09740
BniB02g052100	AT5G64610
BniB07g042900	AT5G09740
BniB07g042900	AT5G64610
BniB02g052080	AT5G09750
BniB05g027160	AT5G09750
BniB01g032360	AT5G09760
BniB02g052070	AT5G09760
BniB05g027140	AT5G09760
BniB06g025220	AT5G09760
BniB08g004170	AT5G09760
BniB08g004230	AT5G09760
BniB02g026650	AT5G09790
BniB02g052050	AT5G09790
BniB05g027130	AT5G09790
BniB02g052040	AT5G09805
BniB08g004250	AT5G09805
BniB08g004270	AT5G09820
BniB02g052020	AT5G09830
BniB02g052010	AT5G09840
BniB02g052000	AT5G09850
BniB08g004280	AT5G09850
BniB05g026990	AT5G09860
BniB02g051990	AT5G09876
BniB05g026980	AT5G09880
BniB02g059630	AT5G09890
BniB07g046850	AT5G09890
BniB02g051980	AT5G09900
BniB05g026970	AT5G09900
BniB06g013070	AT5G09900
BniB06g065970	AT5G09900
BniB08g004310	AT5G09900
BniB05g026950	AT5G09920
BniB02g051960	AT5G09930
BniB02g051960	AT5G64840
BniB04g001150	AT5G09930
BniB04g001150	AT5G64840
BniB08g021230	AT5G09930
BniB08g021230	AT5G64840
BniB02g051950	AT5G09940
BniB05g026940	AT5G09940
BniB08g004330	AT5G09940
BniB06g002170	AT5G09950
BniB05g026930	AT5G09960
BniB02g051940	AT5G09970
BniB02g051930	AT5G09976
BniB02g051920	AT5G09980
BniB02g051910	AT5G09990
BniB02g051900	AT5G09995
BniB02g033000	AT5G10010
BniB02g033010	AT5G10010
BniB02g051880	AT5G10010
BniB05g026900	AT5G10010
BniB05g034360	AT5G10010
BniB05g035310	AT5G10010
BniB08g004350	AT5G10010
BniB02g051870	AT5G10020
BniB08g004360	AT5G10020
BniB02g051860	AT5G10030
BniB05g026890	AT5G10030
BniB05g026880	AT5G10050
BniB08g004370	AT5G10050
BniB05g026870	AT5G10060
BniB08g004380	AT5G10060
BniB02g051830	AT5G10070
BniB02g051790	AT5G10080
BniB02g051780	AT5G10090
BniB05g026860	AT5G10090
BniB08g004390	AT5G10090
BniB02g051770	AT5G10100
BniB08g004400	AT5G10100
BniB02g051760	AT5G10110
BniB08g004420	AT5G10110
BniB05g026850	AT5G10120
BniB05g026850	AT5G65100
BniB06g013400	AT5G10120
BniB06g013400	AT5G65100
BniB08g004430	AT5G10120
BniB08g004430	AT5G65100
BniB02g051750	AT5G10130
BniB05g026840	AT5G10130
BniB02g051740	AT5G10140
BniB08g004880	AT5G10140
BniB08g018580	AT5G10140
BniB05g026820	AT5G10150
BniB08g004870	AT5G10160
BniB02g051710	AT5G10180
BniB05g026800	AT5G10180
BniB05g026790	AT5G10190
BniB02g051700	AT5G10200
BniB05g026780	AT5G10200
BniB08g004860	AT5G10200
BniB02g051690	AT5G10210
BniB02g051680	AT5G10230
BniB06g013340	AT5G10240
BniB08g004850	AT5G10240
BniB02g051670	AT5G10250
BniB08g017810	AT5G10250
BniB02g051660	AT5G10260
BniB08g004840	AT5G10260
BniB02g051650	AT5G10270
BniB02g051650	AT5G64960
BniB04g001080	AT5G10270
BniB04g001080	AT5G64960
BniB07g048240	AT5G10270
BniB07g048240	AT5G64960
BniB02g051640	AT5G10280
BniB05g026760	AT5G10280
BniB08g004820	AT5G10280
BniB02g051630	AT5G10290
BniB03g048780	AT5G10290
BniB05g026750	AT5G10290
BniB07g016710	AT5G10290
BniB02g051620	AT5G10300
BniB02g051610	AT5G10310
BniB02g051560	AT5G10380
BniB02g051540	AT5G10410
BniB05g026690	AT5G10430
BniB08g004740	AT5G10430
BniB02g051470	AT5G10440
BniB05g026680	AT5G10450
BniB08g004730	AT5G10450
BniB05g026670	AT5G10460
BniB06g013740	AT5G10470
BniB06g013740	AT5G65460
BniB08g004720	AT5G10470
BniB08g004720	AT5G65460
BniB02g051430	AT5G10480
BniB08g004710	AT5G10480
BniB02g051420	AT5G10490
BniB08g004690	AT5G10490
BniB02g051410	AT5G10500
BniB02g043200	AT5G10530
BniB02g051390	AT5G10530
BniB03g034150	AT5G10530
BniB05g026640	AT5G10530
BniB05g033760	AT5G10530
BniB05g033900	AT5G10530
BniB05g033920	AT5G10530
BniB08g004670	AT5G10530
BniB05g026630	AT5G10540
BniB05g026630	AT5G65620
BniB05g027750	AT5G10540
BniB05g027750	AT5G65620
BniB06g013910	AT5G10540
BniB06g013910	AT5G65620
BniB08g004660	AT5G10540
BniB08g004660	AT5G65620
BniB02g051380	AT5G10560
BniB02g051370	AT5G10570
BniB02g051360	AT5G10580
BniB05g026610	AT5G10580
BniB06g059770	AT5G10590
BniB06g059770	AT5G40480
BniB02g051350	AT5G10600
BniB02g051350	AT5G10610
BniB02g051340	AT5G10620
BniB02g051330	AT5G10625
BniB08g004620	AT5G10625
BniB08g004630	AT5G10625
BniB04g054080	AT5G10630
BniB05g026600	AT5G10630
BniB08g004590	AT5G10630
BniB02g051310	AT5G10650
BniB05g026590	AT5G10650
BniB08g004580	AT5G10650
BniB02g051280	AT5G10660
BniB05g026530	AT5G10660
BniB05g026570	AT5G10660
BniB08g004570	AT5G10660
BniB05g026520	AT5G10690
BniB02g051270	AT5G10695
BniB02g051260	AT5G10700
BniB08g004560	AT5G10700
BniB08g004550	AT5G10710
BniB02g051250	AT5G10720
BniB03g015330	AT5G10720
BniB05g026510	AT5G10720
BniB08g004520	AT5G10720
BniB02g051240	AT5G10730
BniB05g026500	AT5G10730
BniB02g051190	AT5G10740
BniB04g003700	AT5G10740
BniB05g026480	AT5G10740
BniB08g004510	AT5G10745
BniB08g004500	AT5G10750
BniB02g051140	AT5G10770
BniB02g051150	AT5G10770
BniB02g051160	AT5G10770
BniB02g051180	AT5G10770
BniB05g026470	AT5G10770
BniB08g004490	AT5G10780
BniB05g026430	AT5G10790
BniB05g026420	AT5G10810
BniB05g026410	AT5G10820
BniB05g048500	AT5G10820
BniB05g026400	AT5G10830
BniB02g051130	AT5G10840
BniB03g061980	AT5G10840
BniB05g026390	AT5G10840
BniB08g004470	AT5G10840
BniB08g004480	AT5G10840
BniB05g026370	AT5G10860
BniB05g026360	AT5G10870
BniB02g051120	AT5G10890
BniB05g026350	AT5G10890
BniB06g030670	AT5G10890
BniB07g003400	AT5G10890
BniB02g008600	AT5G10900
BniB02g008610	AT5G10900
BniB05g026340	AT5G10900
BniB02g051110	AT5G10920
BniB05g026330	AT5G10920
BniB02g051100	AT5G10930
BniB02g051100	AT5G25110
BniB02g077760	AT5G10930
BniB02g077760	AT5G25110
BniB02g051090	AT5G10940
BniB08g004450	AT5G10950
BniB02g051040	AT5G10960
BniB08g004440	AT5G10960
BniB08g004900	AT5G10960
BniB02g051030	AT5G10970
BniB02g051010	AT5G10990
BniB02g051000	AT5G11000
BniB05g026310	AT5G11000
BniB02g050990	AT5G11010
BniB02g050980	AT5G11020
BniB02g050970	AT5G11030
BniB02g050960	AT5G11040
BniB02g077840	AT5G11060
BniB02g077840	AT5G25220
BniB04g003820	AT5G11060
BniB04g003820	AT5G25220
BniB05g026300	AT5G11060
BniB05g026300	AT5G25220
BniB08g004920	AT5G11060
BniB08g004920	AT5G25220
BniB05g026290	AT5G11070
BniB06p000012	AT5G11070
BniB08g004930	AT5G11070
BniB02g050930	AT5G11090
BniB05g026270	AT5G11090
BniB07g032560	AT5G11090
BniB08g004960	AT5G11090
BniB05g026260	AT5G11100
BniB02g077870	AT5G11110
BniB08g004970	AT5G11110
BniB08g011340	AT5G11110
BniB02g050920	AT5G11130
BniB05g026250	AT5G11130
BniB02g050910	AT5G11160
BniB05g026240	AT5G11160
BniB05g026220	AT5G11170
BniB05g026220	AT5G11200
BniB05g026230	AT5G11170
BniB05g026230	AT5G11200
BniB05g057700	AT5G11170
BniB05g057700	AT5G11200
BniB08g004980	AT5G11170
BniB08g004980	AT5G11200
BniB08g011330	AT5G11170
BniB08g011330	AT5G11200
BniB02g050900	AT5G11190
BniB03g054410	AT5G11210
BniB03g054410	AT5G11210.
BniB05g026210	AT5G11210
BniB05g026210	AT5G11210.
BniB06g060840	AT5G11220
BniB06g060840	AT5G24355
BniB02g050860	AT5G11230
BniB02g050860	AT5G25400
BniB04g003900	AT5G11230
BniB04g003900	AT5G25400
BniB08g004990	AT5G11230
BniB08g004990	AT5G25400
BniB02g050840	AT5G11240
BniB05g026180	AT5G11240
BniB05g026170	AT5G11260
BniB02g050800	AT5G11270
BniB02g050790	AT5G11280
BniB02g050780	AT5G11300
BniB02g050770	AT5G11310
BniB02g050760	AT5G11320
BniB05g026160	AT5G11320
BniB02g050740	AT5G11330
BniB02g050750	AT5G11330
BniB02g050730	AT5G11340
BniB05g026150	AT5G11340
BniB02g050720	AT5G11350
BniB02g050710	AT5G11380
BniB02g050700	AT5G11390
BniB08g005150	AT5G11410
BniB02g050660	AT5G11420
BniB02g050660	AT5G25460
BniB02g077980	AT5G11420
BniB02g077980	AT5G25460
BniB04g003930	AT5G11420
BniB04g003930	AT5G25460
BniB05g026080	AT5G11420
BniB05g026080	AT5G25460
BniB02g050630	AT5G11440
BniB08g005160	AT5G11440
BniB02g050620	AT5G11450
BniB02g050610	AT5G11460
BniB02g050600	AT5G11470
BniB07g039710	AT5G11470
BniB08g005170	AT5G11470
BniB02g050590	AT5G11480
BniB08g005180	AT5G11480
BniB02g050580	AT5G11490
BniB08g005190	AT5G11490
BniB02g050570	AT5G11500
BniB05g026060	AT5G11500
BniB08g005200	AT5G11500
BniB02g050560	AT5G11510
BniB08g005210	AT5G11510
BniB05g026050	AT5G11520
BniB08g005220	AT5G11520
BniB05g026020	AT5G11530
BniB08g005230	AT5G11530
BniB02g050470	AT5G11540
BniB02g050500	AT5G11540
BniB02g050530	AT5G11540
BniB05g026010	AT5G11540
BniB02g050460	AT5G11550
BniB05g026000	AT5G11550
BniB02g050450	AT5G11560
BniB05g025990	AT5G11560
BniB05g025970	AT5G11580
BniB05g025960	AT5G11590
BniB05g025950	AT5G11600
BniB02g050390	AT5G11610
BniB02g050380	AT5G11620
BniB02g050370	AT5G11630
BniB05g025930	AT5G11630
BniB05g025910	AT5G11640
BniB02g050360	AT5G11640
BniB01g044430	AT5G11650
BniB02g050350	AT5G11650
BniB02g078250	AT5G11670
BniB02g078250	AT5G25880
BniB05g025900	AT5G11670
BniB05g025900	AT5G25880
BniB08g005300	AT5G11670
BniB08g005300	AT5G25880
BniB08g005310	AT5G11680
BniB08g005320	AT5G11690
BniB02g050340	AT5G11700
BniB08g005330	AT5G11700
BniB05g025880	AT5G11710
BniB02g050330	AT5G11730
BniB02g050320	AT5G11740
BniB08g005390	AT5G11740
BniB03g020480	AT5G11760
BniB02g050290	AT5G11770
BniB05g025840	AT5G11770
BniB08g005420	AT5G11770
BniB01g023020	AT5G11780
BniB01g023030	AT5G11780
BniB02g042620	AT5G11780
BniB02g050280	AT5G11780
BniB05g025810	AT5G11790
BniB08g005440	AT5G11790
BniB02g050270	AT5G11800
BniB05g025800	AT5G11800
BniB02g050260	AT5G11810
BniB08g005450	AT5G11810
BniB05g025790	AT5G11820
BniB05g025780	AT5G11830
BniB08g005460	AT5G11830
BniB08g005470	AT5G11840
BniB05g025770	AT5G11850
BniB06g038990	AT5G11850
BniB08g005480	AT5G11850
BniB02g050250	AT5G11860
BniB02g050240	AT5G11870
BniB02g050230	AT5G11880
BniB08g005510	AT5G11880
BniB01g017240	AT5G11890
BniB05g025760	AT5G11890
BniB08g005520	AT5G11890
BniB08g005530	AT5G11900
BniB02g050160	AT5G11910
BniB08g005540	AT5G11910
BniB02g050150	AT5G11920
BniB08g005550	AT5G11920
BniB02g050140	AT5G11930
BniB08g005570	AT5G11930
BniB05g025700	AT5G11940
BniB05g025710	AT5G11940
BniB05g025720	AT5G11940
BniB05g025730	AT5G11940
BniB05g025750	AT5G11940
BniB02g050110	AT5G11950
BniB05g025670	AT5G11950
BniB02g050100	AT5G11960
BniB03g066130	AT5G11960
BniB05g025660	AT5G11960
BniB08g005580	AT5G11970
BniB05g025630	AT5G11980
BniB08g005590	AT5G11980
BniB08g005600	AT5G11990
BniB02g050070	AT5G12000
BniB05g025610	AT5G12000
BniB02g050060	AT5G12010
BniB05g025600	AT5G12010
BniB08g005610	AT5G12010
BniB05g025560	AT5G12020
BniB02g050040	AT5G12030
BniB02g050030	AT5G12040
BniB08g005630	AT5G12040
BniB02g050020	AT5G12050
BniB05g025550	AT5G12050
BniB08g005650	AT5G12050
BniB08g005660	AT5G12060
BniB08g005660	AT5G12070
BniB02g050010	AT5G12080
BniB05g025540	AT5G12080
BniB08g005680	AT5G12080
BniB08g005690	AT5G12080
BniB08g005700	AT5G12080
BniB02g050000	AT5G12100
BniB02g049990	AT5G12110
BniB02g049980	AT5G12120
BniB05g025520	AT5G12120
BniB08g005710	AT5G12120
BniB02g049970	AT5G12130
BniB05g025510	AT5G12130
BniB02g049960	AT5G12140
BniB02g049950	AT5G12150
BniB05g025490	AT5G12170
BniB02g043330	AT5G12180
BniB02g043330	AT5G19360
BniB02g049940	AT5G12180
BniB02g049940	AT5G19360
BniB05g025480	AT5G12180
BniB05g025480	AT5G19360
BniB05g044320	AT5G12180
BniB05g044320	AT5G19360
BniB08g005720	AT5G12180
BniB08g005720	AT5G19360
BniB08g005730	AT5G12190
BniB02g049920	AT5G12200
BniB02g049910	AT5G12210
BniB08g005740	AT5G12210
BniB08g005760	AT5G12210
BniB08g005780	AT5G12210
BniB08g005800	AT5G12220
BniB02g049900	AT5G12230
BniB08g005810	AT5G12230
BniB08g005820	AT5G12235
BniB08g005830	AT5G12240
BniB02g049850	AT5G12260
BniB05g025470	AT5G12260
BniB08g005850	AT5G12260
BniB04g021020	AT5G12270
BniB05g047490	AT5G12270
BniB05g025450	AT5G12290
BniB08g005860	AT5G12290
BniB02g049840	AT5G12300
BniB02g049830	AT5G12310
BniB08g005900	AT5G12310
BniB02g049820	AT5G12320
BniB02g049810	AT5G12330
BniB05g025440	AT5G12330
BniB02g049800	AT5G12340
BniB05g025430	AT5G12340
BniB02g043290	AT5G12350
BniB02g043290	AT5G19420
BniB02g049790	AT5G12350
BniB02g049790	AT5G19420
BniB05g025420	AT5G12350
BniB05g025420	AT5G19420
BniB08g009800	AT5G12350
BniB08g009800	AT5G19420
BniB08g020780	AT5G12350
BniB08g020780	AT5G19420
BniB08g037440	AT5G12350
BniB08g037440	AT5G19420
BniB02g049780	AT5G12360
BniB02g049750	AT5G12370
BniB08g005910	AT5G12370
BniB02g049740	AT5G12380
BniB02g049730	AT5G12390
BniB02g049720	AT5G12400
BniB05g025410	AT5G12400
BniB08g005920	AT5G12400
BniB02g049710	AT5G12410
BniB08g005930	AT5G12410
BniB01g023210	AT5G12420
BniB02g031670	AT5G12420
BniB05g025370	AT5G12420
BniB05g025390	AT5G12420
BniB08g005940	AT5G12420
BniB08g016660	AT5G12420
BniB02g049700	AT5G12430
BniB01g060200	AT5G12440
BniB01g060200	AT5G12440.
BniB02g049690	AT5G12440
BniB02g049690	AT5G12440.
BniB08g002750	AT5G12440
BniB08g002750	AT5G12440.
BniB06g009560	AT5G12450
BniB02g049670	AT5G12460
BniB08g005950	AT5G12460
BniB02g049660	AT5G12470
BniB05g025350	AT5G12470
BniB08g005960	AT5G12470
BniB02g043240	AT5G12480
BniB02g043240	AT5G19450
BniB02g049650	AT5G12480
BniB02g049650	AT5G19450
BniB05g044260	AT5G12480
BniB05g044260	AT5G19450
BniB08g009890	AT5G12480
BniB08g009890	AT5G19450
BniB02g049640	AT5G12840
BniB05g025340	AT5G12840
BniB05g025280	AT5G12850
BniB02g049630	AT5G12860
BniB02g049620	AT5G12870
BniB05g025270	AT5G12870
BniB08g005980	AT5G12870
BniB02g049610	AT5G12880
BniB02g049600	AT5G12890
BniB02g049590	AT5G12900
BniB05g025250	AT5G12900
BniB08g005990	AT5G12900
BniB08g006000	AT5G12920
BniB04g035710	AT5G12930
BniB05g025240	AT5G12930
BniB08g006010	AT5G12930
BniB02g049530	AT5G12940
BniB05g025230	AT5G12940
BniB02g049520	AT5G12950
BniB05g025210	AT5G12950
BniB08g006030	AT5G12950
BniB02g049510	AT5G12970
BniB02g049500	AT5G12980
BniB08g006040	AT5G12980
BniB02g049490	AT5G12990
BniB05g025200	AT5G12990
BniB08g006050	AT5G12990
BniB02g049480	AT5G13000
BniB05g025190	AT5G13000
BniB06g020950	AT5G13000
BniB05g025180	AT5G13010
BniB07g045150	AT5G13010
BniB02g049470	AT5G13020
BniB05g025170	AT5G13020
BniB08g006060	AT5G13020
BniB02g049460	AT5G13030
BniB08g006070	AT5G13030
BniB02g049450	AT5G13050
BniB02g049440	AT5G13060
BniB05g025160	AT5G13060
BniB02g049430	AT5G13070
BniB05g025130	AT5G13070
BniB02g049420	AT5G13080
BniB08g006090	AT5G13080
BniB02g049410	AT5G13090
BniB03g017870	AT5G13090
BniB04g041600	AT5G13090
BniB08g006100	AT5G13090
BniB02g049400	AT5G13100
BniB03g050190	AT5G13100
BniB04g054760	AT5G13100
BniB08g006120	AT5G13120
BniB02g049360	AT5G13130
BniB03g006080	AT5G13130
BniB02g049350	AT5G13140
BniB05g025120	AT5G13140
BniB02g049340	AT5G13150
BniB08g006130	AT5G13150
BniB02g049330	AT5G13160
BniB05g025110	AT5G13160
BniB08g006140	AT5G13160
BniB08g006150	AT5G13160
BniB02g049320	AT5G13170
BniB05g025100	AT5G13170
BniB08g006160	AT5G13170
BniB02g049280	AT5G13180
BniB05g025090	AT5G13180
BniB08g006170	AT5G13180
BniB02g049260	AT5G13190
BniB05g025060	AT5G13200
BniB02g049250	AT5G13210
BniB03g065950	AT5G13210
BniB08g051930	AT5G13210
BniB08g051950	AT5G13210
BniB02g049230	AT5G13230
BniB02g049220	AT5G13250
BniB08g006220	AT5G13250
BniB02g049210	AT5G13260
BniB02g030950	AT5G13280
BniB02g049200	AT5G13280
BniB05g025040	AT5G13280
BniB02g049190	AT5G13290
BniB05g025030	AT5G13290
BniB08g006230	AT5G13290
BniB08g054990	AT5G13290
BniB02g049180	AT5G13300
BniB08g006240	AT5G13300
BniB02g049170	AT5G13310
BniB02g049160	AT5G13320
BniB05g025000	AT5G13320
BniB05g033440	AT5G13320
BniB08g006250	AT5G13320
BniB02g049150	AT5G13330
BniB05g024980	AT5G13330
BniB08g006260	AT5G13330
BniB02g049140	AT5G13340
BniB02g049130	AT5G13360
BniB02g049130	AT5G13370
BniB03g066820	AT5G13360
BniB03g066820	AT5G13370
BniB05g024960	AT5G13360
BniB05g024960	AT5G13370
BniB08g006290	AT5G13360
BniB08g006290	AT5G13370
BniB02g049120	AT5G13390
BniB05g024950	AT5G13390
BniB05g024940	AT5G13400
BniB05g024930	AT5G13410
BniB02g049110	AT5G13420
BniB05g024920	AT5G13420
BniB08g006300	AT5G13420
BniB02g049090	AT5G13440
BniB02g049100	AT5G13440
BniB05g024900	AT5G13440
BniB05g024910	AT5G13440
BniB08g006310	AT5G13440
BniB01g030100	AT5G13450
BniB01g030690	AT5G13450
BniB02g049080	AT5G13450
BniB05g024890	AT5G13450
BniB08g006320	AT5G13450
BniB02g049070	AT5G13460
BniB05g024880	AT5G13460
BniB08g006330	AT5G13460
BniB02g049060	AT5G13470
BniB05g024850	AT5G13480
BniB08g006340	AT5G13480
BniB02g049050	AT5G13490
BniB08g006350	AT5G13490
BniB02g049040	AT5G13500
BniB05g024840	AT5G13500
BniB08g006360	AT5G13500
BniB02g049030	AT5G13510
BniB05g024830	AT5G13510
BniB02g049020	AT5G13520
BniB05g024820	AT5G13520
BniB08g006380	AT5G13530
BniB08g031670	AT5G13530
BniB08g034460	AT5G13530
BniB08g039740	AT5G13530
BniB02g048990	AT5G13560
BniB05g024810	AT5G13560
BniB01g026420	AT5G13570
BniB01g026440	AT5G13570
BniB01g026480	AT5G13570
BniB02g048980	AT5G13570
BniB05g024750	AT5G13570
BniB05g024800	AT5G13570
BniB08g006410	AT5G13570
BniB08g021670	AT5G13570
BniB02g048970	AT5G13580
BniB02g048960	AT5G13590
BniB05g024740	AT5G13590
BniB02g048950	AT5G13600
BniB02g048940	AT5G13610
BniB05g024710	AT5G13610
BniB05g024690	AT5G13620
BniB05g024700	AT5G13620
BniB08g006440	AT5G13630
BniB02g048920	AT5G13640
BniB05g024680	AT5G13640
BniB02g048910	AT5G13650
BniB05g024670	AT5G13650
BniB08g006450	AT5G13660
BniB02g048900	AT5G13670
BniB05g024660	AT5G13670
BniB02g048890	AT5G13680
BniB05g024650	AT5G13690
BniB08g006460	AT5G13700
BniB02g001960	AT5G13710
BniB02g048880	AT5G13710
BniB05g024640	AT5G13710
BniB08g006470	AT5G13710
BniB02g048870	AT5G13720
BniB05g024630	AT5G13720
BniB02g048840	AT5G13730
BniB05g024620	AT5G13730
BniB05g024600	AT5G13740
BniB02g048810	AT5G13750
BniB02g048820	AT5G13750
BniB05g024590	AT5G13750
BniB08g006480	AT5G13750
BniB02g048800	AT5G13760
BniB05g024570	AT5G13760
BniB05g024560	AT5G13770
BniB05g024550	AT5G13780
BniB02g048780	AT5G13790
BniB08g006490	AT5G13790
BniB08g006530	AT5G13800
BniB02g048770	AT5G13810
BniB08g006540	AT5G13810
BniB02g048760	AT5G13820
BniB05g024540	AT5G13820
BniB08g006550	AT5G13820
BniB02g048750	AT5G13825
BniB05g024530	AT5G13825
BniB02g048740	AT5G13830
BniB08g006560	AT5G13840
BniB05g024500	AT5G13860
BniB02g048720	AT5G13870
BniB08g006570	AT5G13870
BniB02g048710	AT5G13880
BniB08g006580	AT5G13880
BniB02g048700	AT5G13890
BniB02g048690	AT5G13900
BniB02g048680	AT5G13910
BniB05g024490	AT5G13910
BniB08g006590	AT5G13910
BniB02g048670	AT5G13930
BniB04g005840	AT5G13930
BniB05g024480	AT5G13930
BniB08g006610	AT5G13930
BniB08g044360	AT5G13930
BniB05g024470	AT5G13940
BniB05g024450	AT5G13950
BniB08g006620	AT5G13950
BniB08g006630	AT5G13960
BniB08g006640	AT5G13980
BniB02g048660	AT5G13990
BniB05g024420	AT5G13990
BniB08g006650	AT5G13990
BniB02g048650	AT5G14000
BniB08g006660	AT5G14000
BniB02g048640	AT5G14010
BniB05g024410	AT5G14010
BniB08g006670	AT5G14010
BniB02g048630	AT5G14020
BniB08g006700	AT5G14020
BniB08g006710	AT5G14030
BniB02g048620	AT5G14030
BniB05g024400	AT5G14030
BniB02g048610	AT5G14040
BniB05g024390	AT5G14040
BniB08g006720	AT5G14040
BniB02g048600	AT5G14050
BniB08g006730	AT5G14050
BniB08g006740	AT5G14060
BniB02g048590	AT5G14070
BniB05g024380	AT5G14070
BniB02g048580	AT5G14080
BniB02g048570	AT5G14090
BniB08g006760	AT5G14090
BniB02g048560	AT5G14100
BniB05g024370	AT5G14105
BniB08g006770	AT5G14110
BniB02g048490	AT5G14120
BniB08g006780	AT5G14120
BniB08g006790	AT5G14120
BniB02g048480	AT5G14130
BniB05g024350	AT5G14130
BniB02g079880	AT5G14140
BniB08g006800	AT5G14140
BniB02g079870	AT5G14150
BniB08g006810	AT5G14150
BniB02g048470	AT5G14170
BniB05g024340	AT5G14170
BniB02g048460	AT5G14180
BniB02g048450	AT5G14210
BniB08g006820	AT5G14210
BniB02g048440	AT5G14220
BniB02g048430	AT5G14230
BniB05g024290	AT5G14230
BniB08g006830	AT5G14230
BniB02g048420	AT5G14240
BniB05g024280	AT5G14240
BniB08g006840	AT5G14240
BniB05g024270	AT5G14250
BniB08g006850	AT5G14250
BniB02g048410	AT5G14260
BniB02g048400	AT5G14285
BniB05g024240	AT5G14285
BniB02g016260	AT5G14310
BniB02g048390	AT5G14310
BniB07g039340	AT5G14310
BniB08g006860	AT5G14310
BniB08g006870	AT5G14320
BniB02g048360	AT5G14330
BniB02g048370	AT5G14330
BniB05g024220	AT5G14330
BniB08g006880	AT5G14330
BniB02g048350	AT5G14340
BniB05g024200	AT5G14340
BniB08g006890	AT5G14340
BniB08g028120	AT5G14340
BniB05g024190	AT5G14345
BniB02g048310	AT5G14360
BniB05g024170	AT5G14360
BniB08g006910	AT5G14360
BniB02g048300	AT5G14370
BniB05g024160	AT5G14370
BniB08g006920	AT5G14370
BniB01g060320	AT5G14380
BniB02g048290	AT5G14380
BniB07g035230	AT5G14380
BniB02g048280	AT5G14390
BniB05g024140	AT5G14390
BniB02g048270	AT5G14400
BniB05g024130	AT5G14400
BniB02g048260	AT5G14410
BniB08g006950	AT5G14430
BniB05g024090	AT5G14440
BniB08g006960	AT5G14440
BniB02g048240	AT5G14450
BniB02g048230	AT5G14460
BniB02g048200	AT5G14470
BniB02g048190	AT5G14480
BniB05g024080	AT5G14480
BniB08g006970	AT5G14480
BniB07g035180	AT5G14500
BniB08g006990	AT5G14500
BniB08g007000	AT5G14510
BniB08g007010	AT5G14520
BniB05g024030	AT5G14530
BniB02g048180	AT5G14550
BniB05g024010	AT5G14570
BniB02g048170	AT5G14580
BniB03g010430	AT5G14580
BniB03g010530	AT5G14580
BniB08g007020	AT5G14580
BniB08g007030	AT5G14590
BniB02g048160	AT5G14600
BniB04g054610	AT5G14600
BniB05g024000	AT5G14600
BniB05g023920	AT5G14610
BniB02g048150	AT5G14620
BniB05g023910	AT5G14620
BniB08g007040	AT5G14640
BniB02g048140	AT5G14650
BniB02g048130	AT5G14660
BniB05g023900	AT5G14670
BniB02g048110	AT5G14680
BniB02g048100	AT5G14690
BniB05g023870	AT5G14690
BniB02g048090	AT5G14700
BniB05g023840	AT5G14700
BniB05g049440	AT5G14700
BniB08g007050	AT5G14710
BniB02g048050	AT5G14720
BniB02g048080	AT5G14720
BniB05g023820	AT5G14720
BniB02g048040	AT5G14730
BniB05g023810	AT5G14730
BniB05g023780	AT5G14740
BniB02g048030	AT5G14750
BniB05g023770	AT5G14750
BniB02g048020	AT5G14760
BniB06g038970	AT5G14760
BniB02g048010	AT5G14770
BniB02g048000	AT5G14780
BniB05g023760	AT5G14780
BniB02g047990	AT5G14790
BniB05g023750	AT5G14790
BniB08g007060	AT5G14790
BniB02g047980	AT5G14800
BniB08g007070	AT5G14800
BniB05g023740	AT5G14850
BniB08g007080	AT5G14850
BniB02g047970	AT5G14860
BniB02g047960	AT5G14870
BniB02g047950	AT5G14880
BniB05g023700	AT5G14880
BniB02g047940	AT5G14895
BniB05g023690	AT5G14895
BniB08g007100	AT5G14910
BniB02g047890	AT5G14930
BniB08g007120	AT5G14930
BniB02g047880	AT5G14940
BniB05g023660	AT5G14940
BniB05g023650	AT5G14950
BniB08g007130	AT5G14950
BniB05g023640	AT5G14960
BniB05g023630	AT5G14970
BniB05g023570	AT5G14990
BniB05g023610	AT5G14990
BniB05g023620	AT5G14990
BniB05g023550	AT5G14995
BniB05g023550	AT5G15000
BniB05g023540	AT5G15010
BniB02g047870	AT5G15020
BniB05g023530	AT5G15020
BniB08g007140	AT5G15020
BniB05g023520	AT5G15050
BniB08g007160	AT5G15080
BniB01g030490	AT5G15090
BniB01g034450	AT5G15090
BniB01g058860	AT5G15090
BniB02g047850	AT5G15090
BniB05g023510	AT5G15090
BniB06g024660	AT5G15090
BniB02g047840	AT5G15100
BniB05g023490	AT5G15100
BniB02g047830	AT5G15110
BniB05g023480	AT5G15110
BniB08g007170	AT5G15110
BniB02g047820	AT5G15120
BniB08g007180	AT5G15120
BniB02g047740	AT5G15130
BniB02g047750	AT5G15130
BniB02g047810	AT5G15130
BniB05g023460	AT5G15130
BniB07g061670	AT5G15130
BniB08g007190	AT5G15130
BniB02g047730	AT5G15140
BniB02g047790	AT5G15140
BniB05g023450	AT5G15140
BniB07g035040	AT5G15140
BniB08g007200	AT5G15140
BniB02g047720	AT5G15150
BniB05g023440	AT5G15150
BniB08g007210	AT5G15150
BniB02g047710	AT5G15160
BniB05g023430	AT5G15160
BniB08g007220	AT5G15160
BniB08g007230	AT5G15170
BniB02g047690	AT5G15180
BniB05g023420	AT5G15180
BniB05g023410	AT5G15190
BniB08g007240	AT5G15190
BniB02g047670	AT5G15200
BniB05g023400	AT5G15200
BniB08g007250	AT5G15200
BniB02g047660	AT5G15210
BniB05g023380	AT5G15230
BniB02g047640	AT5G15240
BniB05g023370	AT5G15240
BniB02g047630	AT5G15250
BniB02g047610	AT5G15260
BniB08g007280	AT5G15260
BniB02g047600	AT5G15265
BniB08g007290	AT5G15265
BniB02g047590	AT5G15270
BniB08g007300	AT5G15270
BniB05g023360	AT5G15280
BniB02g047580	AT5G15290
BniB08g007310	AT5G15290
BniB02g047570	AT5G15300
BniB02g047560	AT5G15310
BniB05g023350	AT5G15310
BniB08g007320	AT5G15310
BniB08g007330	AT5G15310
BniB02g047550	AT5G15320
BniB02g047500	AT5G15330
BniB02g047490	AT5G15340
BniB02g047480	AT5G15350
BniB08g007350	AT5G15350
BniB03g046880	AT5G15380
BniB02g047470	AT5G15390
BniB02g047460	AT5G15400
BniB05g023290	AT5G15400
BniB02g047450	AT5G15410
BniB05g023280	AT5G15430
BniB08g007360	AT5G15430
BniB08g007370	AT5G15440
BniB01g015090	AT5G15450
BniB02g047440	AT5G15450
BniB05g023270	AT5G15450
BniB08g054470	AT5G15450
BniB08g007380	AT5G15460
BniB08g007400	AT5G15480
BniB01g028350	AT5G15490
BniB01g028350	AT5G39320
BniB02g047420	AT5G15490
BniB02g047420	AT5G39320
BniB02g068810	AT5G15490
BniB02g068810	AT5G39320
BniB05g023240	AT5G15490
BniB05g023240	AT5G39320
BniB06g060180	AT5G15490
BniB06g060180	AT5G39320
BniB08g007410	AT5G15490
BniB08g007410	AT5G39320
BniB08g007420	AT5G15500
BniB05g023230	AT5G15510
BniB02g047380	AT5G15530
BniB08g007440	AT5G15530
BniB02g047370	AT5G15540
BniB05g023210	AT5G15540
BniB02g047340	AT5G15550
BniB05g023180	AT5G15550
BniB08g007450	AT5G15550
BniB02g047330	AT5G15570
BniB05g023170	AT5G15570
BniB02g047320	AT5G15580
BniB05g023160	AT5G15580
BniB02g047250	AT5G15600
BniB05g023150	AT5G15600
BniB05g023140	AT5G15630
BniB08g007470	AT5G15630
BniB05g023130	AT5G15640
BniB08g007480	AT5G15640
BniB02g047190	AT5G15680
BniB05g023070	AT5G15680
BniB08g007520	AT5G15680
BniB02g047130	AT5G15700
BniB05g023060	AT5G15700
BniB08g007530	AT5G15710
BniB05g023050	AT5G15720
BniB08g007540	AT5G15720
BniB02g047120	AT5G15725
BniB02g047110	AT5G15730
BniB02g047100	AT5G15740
BniB08g007550	AT5G15740
BniB02g047080	AT5G15750
BniB05g023040	AT5G15750
BniB08g007560	AT5G15750
BniB02g047070	AT5G15760
BniB02g047060	AT5G15770
BniB05g023030	AT5G15770
BniB02g047050	AT5G15780
BniB05g023020	AT5G15780
BniB02g047040	AT5G15790
BniB08g007580	AT5G15800
BniB02g046940	AT5G15802
BniB02g047010	AT5G15802
BniB02g046930	AT5G15810
BniB02g047000	AT5G15810
BniB03g041340	AT5G15810
BniB03g056970	AT5G15810
BniB08g007590	AT5G15810
BniB08g015400	AT5G15810
BniB02g046920	AT5G15820
BniB02g046990	AT5G15820
BniB05g023000	AT5G15820
BniB02g046980	AT5G15830
BniB05g022990	AT5G15830
BniB08g007600	AT5G15830
BniB05g022970	AT5G15860
BniB02g046890	AT5G15870
BniB04g032780	AT5G15870
BniB05g022960	AT5G15870
BniB02g000200	AT5G15880
BniB02g000210	AT5G15880
BniB02g046860	AT5G15880
BniB08g007620	AT5G15880
BniB02g046850	AT5G15890
BniB02g046870	AT5G15890
BniB02g046840	AT5G15900
BniB05g022950	AT5G15910
BniB08g007630	AT5G15920
BniB05g022940	AT5G15930
BniB02g046820	AT5G15950
BniB02g046810	AT5G15960
BniB02g046810	AT5G15970
BniB05g022880	AT5G15960
BniB05g022880	AT5G15970
BniB02g046800	AT5G15980
BniB02g046790	AT5G16000
BniB08g007640	AT5G16000
BniB02g046770	AT5G16010
BniB05g022870	AT5G16010
BniB08g007660	AT5G16010
BniB02g046760	AT5G16020
BniB02g046730	AT5G16060
BniB02g046710	AT5G16080
BniB02g046640	AT5G16090
BniB02g046650	AT5G16090
BniB02g046660	AT5G16090
BniB02g046670	AT5G16090
BniB02g046680	AT5G16090
BniB02g046630	AT5G16100
BniB05g022840	AT5G16100
BniB02g046620	AT5G16110
BniB05g022830	AT5G16110
BniB08g007690	AT5G16110
BniB02g043280	AT5G16120
BniB02g046610	AT5G16120
BniB05g022820	AT5G16120
BniB07g004230	AT5G16120
BniB02g022560	AT5G16130
BniB02g043270	AT5G16130
BniB02g046600	AT5G16130
BniB08g007700	AT5G16130
BniB02g043260	AT5G16140
BniB02g046590	AT5G16140
BniB02g046580	AT5G16150
BniB08g007710	AT5G16150
BniB01g020000	AT5G16160
BniB04g043790	AT5G16160
BniB05g022810	AT5G16160
BniB02g046570	AT5G16170
BniB08g007720	AT5G16170
BniB05g022800	AT5G16180
BniB05g042270	AT5G16180
BniB02g046540	AT5G16200
BniB05g022790	AT5G16210
BniB05g042370	AT5G16210
BniB02g046530	AT5G16220
BniB08g007740	AT5G16220
BniB02g046520	AT5G16230
BniB08g007750	AT5G16250
BniB02g046470	AT5G16260
BniB02g046460	AT5G16270
BniB05g022780	AT5G16270
BniB08g007760	AT5G16270
BniB02g046450	AT5G16280
BniB08g007770	AT5G16280
BniB02g042290	AT5G16285
BniB02g046440	AT5G16300
BniB07g015620	AT5G16300
BniB08g007780	AT5G16300
BniB02g046430	AT5G16310
BniB08g007790	AT5G16310
BniB02g046420	AT5G16320
BniB05g022730	AT5G16330
BniB08g007800	AT5G16330
BniB02g046410	AT5G16360
BniB05g022750	AT5G16360
BniB05g072490	AT5G16370
BniB08g007830	AT5G16370
BniB08g007840	AT5G16380
BniB08g007850	AT5G16390
BniB05g022710	AT5G16400
BniB07g046400	AT5G16400
BniB05g022700	AT5G16410
BniB08g007860	AT5G16420
BniB01g061360	AT5G16450
BniB07g034390	AT5G16450
BniB07g061060	AT5G16450
BniB08g007880	AT5G16450
BniB05g022690	AT5G16453
BniB05g022670	AT5G16460
BniB08g007890	AT5G16460
BniB05g022660	AT5G16470
BniB02g046380	AT5G16480
BniB05g022640	AT5G16480
BniB02g046370	AT5G16490
BniB05g022630	AT5G16490
BniB02g046360	AT5G16500
BniB08g007930	AT5G16500
BniB02g046340	AT5G16510
BniB05g022620	AT5G16510
BniB08g007950	AT5G16520
BniB02g046320	AT5G16530
BniB08g007960	AT5G16530
BniB02g046310	AT5G16550
BniB05g022610	AT5G16550
BniB08g007970	AT5G16550
BniB02g046300	AT5G16560
BniB05g022600	AT5G16560
BniB08g007980	AT5G16560
BniB02g046280	AT5G16590
BniB05g022580	AT5G16590
BniB02g046260	AT5G16600
BniB05g022570	AT5G16600
BniB02g046250	AT5G16610
BniB02g046240	AT5G16620
BniB05g022540	AT5G16620
BniB02g024600	AT5G16630
BniB05g022520	AT5G16630
BniB05g022530	AT5G16630
BniB02g046220	AT5G16640
BniB04g024280	AT5G16640
BniB02g046210	AT5G16650
BniB04g035070	AT5G16650
BniB08g008020	AT5G16650
BniB02g046190	AT5G16680
BniB08g008040	AT5G16680
BniB02g046180	AT5G16690
BniB01g038040	AT5G16700
BniB02g007960	AT5G16700
BniB02g046090	AT5G16700
BniB02g046110	AT5G16700
BniB02g046130	AT5G16700
BniB02g046150	AT5G16700
BniB02g046170	AT5G16700
BniB05g022430	AT5G16700
BniB05g022470	AT5G16700
BniB05g022490	AT5G16700
BniB02g046050	AT5G16710
BniB02g046100	AT5G16710
BniB05g022440	AT5G16710
BniB05g022460	AT5G16710
BniB02g046040	AT5G16715
BniB02g046030	AT5G16720
BniB07g005130	AT5G16720
BniB02g046020	AT5G16730
BniB08g008060	AT5G16730
BniB05g022410	AT5G16740
BniB05g022420	AT5G16740
BniB05g022450	AT5G16740
BniB05g022480	AT5G16740
BniB02g046000	AT5G16750
BniB05g022400	AT5G16750
BniB02g045990	AT5G16760
BniB08g008070	AT5G16760
BniB08g008110	AT5G16760
BniB02g045960	AT5G16770
BniB08g008120	AT5G16770
BniB02g045950	AT5G16780
BniB02g045940	AT5G16800
BniB08g008130	AT5G16800
BniB05g022370	AT5G16810
BniB05g022360	AT5G16820
BniB02g045920	AT5G16830
BniB08g008170	AT5G16830
BniB02g045900	AT5G16840
BniB05g022340	AT5G16840
BniB08g008180	AT5G16840
BniB02g045890	AT5G16850
BniB02g045880	AT5G16860
BniB02g045870	AT5G16870
BniB02g045860	AT5G16880
BniB08g008220	AT5G16880
BniB02g045850	AT5G16890
BniB05g022320	AT5G16890
BniB08g008230	AT5G16890
BniB05g022310	AT5G16900
BniB05g022280	AT5G16920
BniB02g045830	AT5G16930
BniB05g022270	AT5G16930
BniB08g008240	AT5G16940
BniB08g008250	AT5G16950
BniB04g061380	AT5G16960
BniB05g022260	AT5G16960
BniB02g045820	AT5G17000
BniB08g008260	AT5G17000
BniB05g022250	AT5G17010
BniB05g022200	AT5G17050
BniB05g022230	AT5G17050
BniB02g045800	AT5G17060
BniB05g022210	AT5G17070
BniB08g008280	AT5G17070
BniB08g008290	AT5G17080
BniB08g008290	AT5G17140
BniB08g008360	AT5G17080
BniB08g008360	AT5G17140
BniB03g004630	AT5G17120
BniB03g004630	AT5G17150
BniB02g045780	AT5G17160
BniB08g008440	AT5G17160
BniB02g045770	AT5G17165
BniB05g022190	AT5G17170
BniB02g045750	AT5G17180
BniB05g022180	AT5G17190
BniB02g045720	AT5G17200
BniB02g045730	AT5G17200
BniB05g022140	AT5G17200
BniB05g022170	AT5G17200
BniB02g045710	AT5G17210
BniB05g022150	AT5G17210
BniB05g022160	AT5G17210
BniB02g045700	AT5G17220
BniB05g022130	AT5G17220
BniB02g045690	AT5G17230
BniB05g022120	AT5G17230
BniB08g008450	AT5G17230
BniB05g022110	AT5G17240
BniB02g045680	AT5G17250
BniB02g045670	AT5G17260
BniB08g008470	AT5G17260
BniB02g045660	AT5G17270
BniB08g008530	AT5G17270
BniB02g045650	AT5G17280
BniB05g022100	AT5G17280
BniB02g045640	AT5G17290
BniB05g022080	AT5G17290
BniB05g022090	AT5G17290
BniB08g008540	AT5G17300
BniB02g045610	AT5G17320
BniB05g046530	AT5G17320
BniB06g056800	AT5G17320
BniB02g045560	AT5G17330
BniB02g045580	AT5G17330
BniB05g046510	AT5G17330
BniB08g008560	AT5G17330
BniB02g045530	AT5G17340
BniB02g045540	AT5G17340
BniB02g045570	AT5G17340
BniB05g046500	AT5G17340
BniB02g045500	AT5G17350
BniB05g046490	AT5G17350
BniB08g008620	AT5G17350
BniB02g045490	AT5G17360
BniB05g046480	AT5G17370
BniB07g020860	AT5G17370
BniB08g008640	AT5G17370
BniB02g045480	AT5G17380
BniB02g045470	AT5G17390
BniB05g058450	AT5G17390
BniB02g045460	AT5G17400
BniB05g046460	AT5G17400
BniB02g045450	AT5G17410
BniB08g008650	AT5G17410
BniB05g046440	AT5G17420
BniB08g008660	AT5G17420
BniB02g045430	AT5G17430
BniB05g046430	AT5G17430
BniB05g046410	AT5G17450
BniB05g046400	AT5G17460
BniB02g045370	AT5G17490
BniB05g046370	AT5G17490
BniB02g045360	AT5G17500
BniB02g045350	AT5G17510
BniB07g060660	AT5G17510
BniB02g045340	AT5G17520
BniB02g045340	AT5G17523
BniB05g046300	AT5G17520
BniB05g046300	AT5G17523
BniB05g046290	AT5G17530
BniB08g008670	AT5G17540
BniB02g045330	AT5G17550
BniB02g045310	AT5G17560
BniB05g039980	AT5G17560
BniB08g008690	AT5G17560
BniB02g045300	AT5G17570
BniB02g045290	AT5G17580
BniB02g045280	AT5G17590
BniB05g046270	AT5G17590
BniB08g008700	AT5G17590
BniB08g008720	AT5G17600
BniB05g046260	AT5G17610
BniB02g045270	AT5G17620
BniB05g046250	AT5G17620
BniB02g045260	AT5G17630
BniB02g045250	AT5G17640
BniB02g045240	AT5G17650
BniB02g045230	AT5G17660
BniB05g046200	AT5G17670
BniB02g045210	AT5G17680
BniB05g046210	AT5G17680
BniB02g045200	AT5G17690
BniB05g046220	AT5G17690
BniB08g008740	AT5G17690
BniB02g045190	AT5G17700
BniB05g046190	AT5G17700
BniB02g045150	AT5G17710
BniB05g046150	AT5G17710
BniB02g045130	AT5G17720
BniB02g045120	AT5G17760
BniB05g046050	AT5G17760
BniB05g046110	AT5G17760
BniB05g048800	AT5G17760
BniB08g008750	AT5G17760
BniB08g020160	AT5G17760
BniB02g045110	AT5G17770
BniB05g046040	AT5G17770
BniB08g008760	AT5G17770
BniB02g045100	AT5G17780
BniB02g045090	AT5G17790
BniB08g008770	AT5G17790
BniB02g045060	AT5G17800
BniB05g046020	AT5G17800
BniB08g008780	AT5G17800
BniB02g045050	AT5G17810
BniB05g046010	AT5G17810
BniB05g045970	AT5G17820
BniB07g060570	AT5G17820
BniB08g008790	AT5G17820
BniB02g045030	AT5G17830
BniB08g008800	AT5G17840
BniB02g045020	AT5G17850
BniB05g045950	AT5G17850
BniB02g045010	AT5G17860
BniB05g045920	AT5G17860
BniB02g045000	AT5G17870
BniB02g044980	AT5G17880
BniB02g044990	AT5G17880
BniB05g045880	AT5G17880
BniB08g008820	AT5G17880
BniB01g029870	AT5G17890
BniB02g044940	AT5G17890
BniB05g045870	AT5G17890
BniB08g008830	AT5G17890
BniB02g044890	AT5G17910
BniB08g008850	AT5G17910
BniB05g045830	AT5G17930
BniB01g017900	AT5G17970
BniB02g044870	AT5G17970
BniB02g074110	AT5G17970
BniB03g012730	AT5G17970
BniB05g015120	AT5G17970
BniB02g044860	AT5G17980
BniB02g044850	AT5G17990
BniB05g045430	AT5G17990
BniB07g006380	AT5G17990
BniB05g045440	AT5G18000
BniB05g045440	AT5G18090
BniB05g045510	AT5G18010
BniB05g045510	AT5G18020
BniB05g045510	AT5G18080
BniB08g008870	AT5G18010
BniB08g008870	AT5G18020
BniB08g008870	AT5G18080
BniB08g008890	AT5G18010
BniB08g008890	AT5G18020
BniB08g008890	AT5G18080
BniB08g008920	AT5G18010
BniB08g008920	AT5G18020
BniB08g008920	AT5G18080
BniB08g008930	AT5G18010
BniB08g008930	AT5G18020
BniB08g008930	AT5G18080
BniB08g008960	AT5G18010
BniB08g008960	AT5G18020
BniB08g008960	AT5G18080
BniB02g044730	AT5G18070
BniB08g008980	AT5G18070
BniB08g048140	AT5G18070
BniB02g044680	AT5G18100
BniB02g044670	AT5G18110
BniB05g045620	AT5G18110
BniB08g009000	AT5G18110
BniB02g044660	AT5G18120
BniB08g009010	AT5G18120
BniB02g044650	AT5G18130
BniB05g045630	AT5G18130
BniB08g009060	AT5G18130
BniB02g044640	AT5G18140
BniB02g044630	AT5G18150
BniB02g044610	AT5G18180
BniB05g045650	AT5G18180
BniB08g009080	AT5G18180
BniB02g044590	AT5G18200
BniB02g044580	AT5G18210
BniB02g044570	AT5G18220
BniB02g044560	AT5G18230
BniB05g045670	AT5G18230
BniB05g045680	AT5G18230
BniB08g009110	AT5G18230
BniB08g056480	AT5G18230
BniB02g044550	AT5G18240
BniB08g009120	AT5G18250
BniB02g044530	AT5G18260
BniB02g044520	AT5G18270
BniB05g045700	AT5G18270
BniB08g009130	AT5G18270
BniB01g059380	AT5G18280
BniB02g044500	AT5G18280
BniB07g060230	AT5G18280
BniB08g009140	AT5G18280
BniB02g044490	AT5G18310
BniB02g044480	AT5G18320
BniB02g044480	AT5G18330
BniB02g044480	AT5G18340
BniB08g009170	AT5G18320
BniB08g009170	AT5G18330
BniB08g009170	AT5G18340
BniB01g024860	AT5G18350
BniB02g044340	AT5G18350
BniB02g044360	AT5G18350
BniB02g044400	AT5G18350
BniB02g044410	AT5G18350
BniB02g044430	AT5G18350
BniB02g044450	AT5G18350
BniB02g044470	AT5G18350
BniB02g074070	AT5G18350
BniB02g080710	AT5G18350
BniB04g019190	AT5G18350
BniB05g044530	AT5G18350
BniB05g045370	AT5G18350
BniB05g045760	AT5G18350
BniB05g045770	AT5G18350
BniB05g045780	AT5G18350
BniB05g067830	AT5G18350
BniB07g032800	AT5G18350
BniB08g009150	AT5G18350
BniB08g009200	AT5G18390
BniB02g044320	AT5G18400
BniB05g045360	AT5G18400
BniB05g045380	AT5G18400
BniB08g009210	AT5G18400
BniB08g009220	AT5G18410
BniB02g044310	AT5G18420
BniB08g009230	AT5G18420
BniB05g045350	AT5G18430
BniB02g044290	AT5G18440
BniB02g044280	AT5G18450
BniB05g045330	AT5G18450
BniB08g009240	AT5G18450
BniB01g003200	AT5G18460
BniB02g044250	AT5G18460
BniB04g029370	AT5G18460
BniB05g003690	AT5G18460
BniB05g045310	AT5G18460
BniB06g055660	AT5G18460
BniB07g033570	AT5G18460
BniB07g033600	AT5G18460
BniB07g038840	AT5G18460
BniB07g046330	AT5G18460
BniB07g046390	AT5G18460
BniB07p000192	AT5G18460
BniB08g027770	AT5G18460
BniB08g027870	AT5G18460
BniB05g045300	AT5G18470
BniB08g009250	AT5G18470
BniB08g009270	AT5G18470
BniB05g045290	AT5G18475
BniB03g068990	AT5G18480
BniB05g045280	AT5G18480
BniB06g058830	AT5G18480
BniB07g060090	AT5G18480
BniB08g009280	AT5G18480
BniB02g044240	AT5G18490
BniB02g044230	AT5G18500
BniB05g045270	AT5G18500
BniB08g009290	AT5G18500
BniB02g044220	AT5G18520
BniB05g045240	AT5G18520
BniB05g050290	AT5G18520
BniB08g009300	AT5G18520
BniB02g044210	AT5G18525
BniB05g045230	AT5G18540
BniB02g044190	AT5G18550
BniB05g045220	AT5G18550
BniB08g009310	AT5G18550
BniB02g044180	AT5G18560
BniB05g045210	AT5G18560
BniB08g009320	AT5G18560
BniB05g045140	AT5G18570
BniB02g044170	AT5G18580
BniB05g045130	AT5G18580
BniB08g009330	AT5G18580
BniB02g044160	AT5G18590
BniB08g009350	AT5G18600
BniB02g044140	AT5G18610
BniB03g029440	AT5G18610
BniB08g009400	AT5G18610
BniB02g044110	AT5G18650
BniB05g045050	AT5G18650
BniB08g009410	AT5G18650
BniB02g044100	AT5G18660
BniB02g044090	AT5G18661
BniB02g044060	AT5G18670
BniB08g009430	AT5G18670
BniB02g044050	AT5G18680
BniB02g044030	AT5G18690
BniB02g044010	AT5G18700
BniB08g009460	AT5G18700
BniB02g044000	AT5G18710
BniB08g009470	AT5G18710
BniB02g043990	AT5G18720
BniB02g043970	AT5G18730
BniB02g043970	AT5G18740
BniB08g009440	AT5G18730
BniB08g009440	AT5G18740
BniB08g009480	AT5G18730
BniB08g009480	AT5G18740
BniB08g009500	AT5G18730
BniB08g009500	AT5G18740
BniB02g043960	AT5G18750
BniB05g045030	AT5G18760
BniB08g009510	AT5G18770
BniB08g009520	AT5G18770
BniB08g013160	AT5G18770
BniB08g009530	AT5G18780
BniB08g009550	AT5G18800
BniB05g045000	AT5G18820
BniB02g043930	AT5G18830
BniB05g044970	AT5G18830
BniB02g043920	AT5G18840
BniB08g009560	AT5G18850
BniB02g043910	AT5G18860
BniB05g044910	AT5G18870
BniB01g019860	AT5G18880
BniB01g025570	AT5G18880
BniB01g025580	AT5G18880
BniB01g027690	AT5G18880
BniB01g027700	AT5G18880
BniB01g035750	AT5G18880
BniB01g042870	AT5G18880
BniB01g050630	AT5G18880
BniB02g019880	AT5G18880
BniB02g019890	AT5G18880
BniB02g022070	AT5G18880
BniB02g022490	AT5G18880
BniB02g033620	AT5G18880
BniB02g037070	AT5G18880
BniB02g044070	AT5G18880
BniB02g044080	AT5G18880
BniB02g045140	AT5G18880
BniB02g051060	AT5G18880
BniB02g057650	AT5G18880
BniB02g073280	AT5G18880
BniB03g011400	AT5G18880
BniB03g022900	AT5G18880
BniB03g023290	AT5G18880
BniB03g023300	AT5G18880
BniB03g038830	AT5G18880
BniB03g048890	AT5G18880
BniB03g052090	AT5G18880
BniB03g052100	AT5G18880
BniB03g052340	AT5G18880
BniB03g052920	AT5G18880
BniB03g052930	AT5G18880
BniB03g062320	AT5G18880
BniB03g062330	AT5G18880
BniB03g065330	AT5G18880
BniB03g067250	AT5G18880
BniB03g067260	AT5G18880
BniB03g067270	AT5G18880
BniB03g067870	AT5G18880
BniB03g068050	AT5G18880
BniB03g069490	AT5G18880
BniB03g069860	AT5G18880
BniB04g028260	AT5G18880
BniB04g036090	AT5G18880
BniB04g036100	AT5G18880
BniB04g037460	AT5G18880
BniB04g037470	AT5G18880
BniB04g042570	AT5G18880
BniB04g044720	AT5G18880
BniB04g047450	AT5G18880
BniB04g047460	AT5G18880
BniB04g047470	AT5G18880
BniB04g054540	AT5G18880
BniB04g058720	AT5G18880
BniB04g062630	AT5G18880
BniB05g021390	AT5G18880
BniB05g023200	AT5G18880
BniB05g024110	AT5G18880
BniB05g033030	AT5G18880
BniB05g034380	AT5G18880
BniB05g050070	AT5G18880
BniB06g001240	AT5G18880
BniB06g046840	AT5G18880
BniB07g000050	AT5G18880
BniB07g002180	AT5G18880
BniB07g002190	AT5G18880
BniB07g005660	AT5G18880
BniB07g006350	AT5G18880
BniB07g006360	AT5G18880
BniB07g006370	AT5G18880
BniB07g006490	AT5G18880
BniB07g016470	AT5G18880
BniB07g016480	AT5G18880
BniB07g018120	AT5G18880
BniB07g018940	AT5G18880
BniB07g035810	AT5G18880
BniB07g037710	AT5G18880
BniB07g040250	AT5G18880
BniB07g040260	AT5G18880
BniB07g044210	AT5G18880
BniB08g021620	AT5G18880
BniB08g026070	AT5G18880
BniB08g026080	AT5G18880
BniB08g027850	AT5G18880
BniB08g027860	AT5G18880
BniB08g030250	AT5G18880
BniB08g030260	AT5G18880
BniB08g033080	AT5G18880
BniB08g040580	AT5G18880
BniB08g044140	AT5G18880
BniB08g046750	AT5G18880
BniB08g050970	AT5G18880
BniB08g060320	AT5G18880
BniB08g072720	AT5G18880
BniB08g073470	AT5G18880
BniB08p000009	AT5G18880
BniS06756g040	AT5G18880
BniS06998g020	AT5G18880
BniB05g044890	AT5G18900
BniB05g044880	AT5G18910
BniB08g009570	AT5G18910
BniB02g043900	AT5G18920
BniB08g009580	AT5G18920
BniB02g043890	AT5G18930
BniB05g044870	AT5G18930
BniB08g009590	AT5G18930
BniB02g043880	AT5G18940
BniB08g009600	AT5G18940
BniB02g034850	AT5G18950
BniB02g043870	AT5G18950
BniB08g009610	AT5G18950
BniB01g057400	AT5G18960
BniB02g043860	AT5G18960
BniB08g009620	AT5G18960
BniB02g043850	AT5G18970
BniB08g009640	AT5G18970
BniB01g057480	AT5G18980
BniB02g043840	AT5G18980
BniB02g043830	AT5G19000
BniB05g044820	AT5G19000
BniB08g009650	AT5G19000
BniB02g043820	AT5G19010
BniB05g044810	AT5G19010
BniB02g043810	AT5G19020
BniB08g009660	AT5G19030
BniB02g043790	AT5G19040
BniB05g044780	AT5G19040
BniB02g043780	AT5G19050
BniB08g009670	AT5G19050
BniB02g043750	AT5G19070
BniB08g009680	AT5G19070
BniB02g043740	AT5G19080
BniB02g043730	AT5G19090
BniB05g044750	AT5G19090
BniB02g043710	AT5G19100
BniB04g043370	AT5G19100
BniB05g044600	AT5G19100
BniB05g044650	AT5G19100
BniB05g044700	AT5G19100
BniB05g044720	AT5G19100
BniB07g057480	AT5G19100
BniB07g057490	AT5G19100
BniB07g057500	AT5G19100
BniB08g033560	AT5G19100
BniB05g044580	AT5G19110
BniB05g044630	AT5G19110
BniB02g043590	AT5G19120
BniB08g009690	AT5G19120
BniB02g043580	AT5G19130
BniB05g044570	AT5G19130
BniB02g043560	AT5G19140
BniB05g044560	AT5G19140
BniB08g009700	AT5G19140
BniB02g043540	AT5G19150
BniB05g044550	AT5G19150
BniB08g009710	AT5G19150
BniB02g043530	AT5G19160
BniB03g053790	AT5G19170
BniB01g002200	AT5G19172
BniB01g002200	AT5G19175
BniB03g053730	AT5G19172
BniB03g053730	AT5G19175
BniB03g053750	AT5G19172
BniB03g053750	AT5G19175
BniB03g053780	AT5G19172
BniB03g053780	AT5G19175
BniB02g043520	AT5G19180
BniB08g009720	AT5G19180
BniB05g044510	AT5G19190
BniB08g009730	AT5G19190
BniB03g053430	AT5G19210
BniB05g044490	AT5G19210
BniB02g043490	AT5G19220
BniB05g044480	AT5G19220
BniB05g044460	AT5G19230
BniB05g044460	AT5G19240
BniB05g044460	AT5G19250
BniB02g043480	AT5G19260
BniB05g044440	AT5G19260
BniB02g043470	AT5G19280
BniB05g044420	AT5G19280
BniB02g043460	AT5G19290
BniB05g044410	AT5G19290
BniB02g043450	AT5G19300
BniB02g043430	AT5G19320
BniB05g044380	AT5G19320
BniB02g043360	AT5G19330
BniB02g043420	AT5G19330
BniB08g009760	AT5G19330
BniB02g043350	AT5G19340
BniB02g043340	AT5G19350
BniB08g009780	AT5G19350
BniB05g044310	AT5G19370
BniB08g009790	AT5G19370
BniB05g044300	AT5G19380
BniB02g043320	AT5G19390
BniB05g044290	AT5G19390
BniB02g043310	AT5G19400
BniB05g044280	AT5G19400
BniB02g043300	AT5G19410
BniB08g009810	AT5G19430
BniB02g043250	AT5G19440
BniB02g043230	AT5G19460
BniB02g043230	AT5G19470
BniB08g009910	AT5G19473
BniB02g043220	AT5G19480
BniB02g043210	AT5G19485
BniB05g044250	AT5G19485
BniB05g044240	AT5G19500
BniB02g021130	AT5G19510
BniB02g043190	AT5G19510
BniB05g044230	AT5G19510
BniB08g009920	AT5G19510
BniB08g032970	AT5G19520
BniB02g043170	AT5G19530
BniB05g044200	AT5G19530
BniB05g044180	AT5G19540
BniB02g043160	AT5G19550
BniB02g058730	AT5G19550
BniB05g044170	AT5G19550
BniB05g044160	AT5G19560
BniB08g009940	AT5G19560
BniB05g044150	AT5G19570
BniB02g043130	AT5G19590
BniB05g044130	AT5G19590
BniB05g044120	AT5G19600
BniB08g009950	AT5G19600
BniB02g043110	AT5G19610
BniB02g043100	AT5G19620
BniB05g044110	AT5G19630
BniB08g009960	AT5G19630
BniB02g043090	AT5G19640
BniB05g044090	AT5G19640
BniB05g044100	AT5G19640
BniB02g043080	AT5G19650
BniB05g044010	AT5G19650
BniB02g043070	AT5G19660
BniB08g009970	AT5G19660
BniB02g043050	AT5G19670
BniB02g043040	AT5G19680
BniB05g043990	AT5G19680
BniB02g043030	AT5G19690
BniB08g009980	AT5G19690
BniB02g043020	AT5G19700
BniB05g043860	AT5G19700
BniB05g043920	AT5G19700
BniB05g043940	AT5G19700
BniB05g043960	AT5G19700
BniB05g043850	AT5G19710
BniB02g043010	AT5G19730
BniB05g043840	AT5G19730
BniB02g043000	AT5G19740
BniB02g042990	AT5G19750
BniB03g041720	AT5G19750
BniB08g009990	AT5G19750
BniB02g042980	AT5G19760
BniB05g043660	AT5G19760
BniB08g008090	AT5G19760
BniB08g010000	AT5G19760
BniB02g042940	AT5G19790
BniB05g043630	AT5G19790
BniB08g010030	AT5G19790
BniB02g042920	AT5G19820
BniB05g043600	AT5G19820
BniB08g010040	AT5G19820
BniB05g048630	AT5G19830
BniB08g010070	AT5G19830
BniB08g010080	AT5G19840
BniB02g042910	AT5G19850
BniB04g057480	AT5G19850
BniB02g042900	AT5G19855
BniB05g043580	AT5G19855
BniB08g010100	AT5G19855
BniB02g042890	AT5G19860
BniB05g043570	AT5G19860
BniB05g043560	AT5G19870
BniB02g042860	AT5G19875
BniB08g010110	AT5G19875
BniB02g042830	AT5G19880
BniB02g042840	AT5G19880
BniB05g043550	AT5G19880
BniB05g043520	AT5G19890
BniB02g042820	AT5G19900
BniB05g043470	AT5G19900
BniB08g010130	AT5G19900
BniB08g034730	AT5G19900
BniB02g042810	AT5G19910
BniB05g043460	AT5G19910
BniB02g042800	AT5G19920
BniB05g043450	AT5G19920
BniB02g042780	AT5G19930
BniB02g042770	AT5G19940
BniB08g010140	AT5G19940
BniB02g042760	AT5G19950
BniB05g043440	AT5G19960
BniB05g043430	AT5G19970
BniB02g042690	AT5G19980
BniB05g043420	AT5G19980
BniB08g010150	AT5G19980
BniB02g042650	AT5G19990
BniB05g043390	AT5G19990
BniB08g010180	AT5G19990
BniB05g043380	AT5G20030
BniB08g010190	AT5G20030
BniB02g087070	AT5G20040
BniB03g054090	AT5G20040
BniB04g038160	AT5G20040
BniB05g043370	AT5G20040
BniB05g065950	AT5G20040
BniB07g019490	AT5G20040
BniB08g010210	AT5G20040
BniB08g010220	AT5G20045
BniB08g010230	AT5G20050
BniB07g046180	AT5G20060
BniB05g043350	AT5G20080
BniB08g010240	AT5G20080
BniB08g010250	AT5G20090
BniB08g010260	AT5G20100
BniB08g010270	AT5G20110
BniB05g043320	AT5G20120
BniB05g043310	AT5G20130
BniB08g010280	AT5G20130
BniB02g069140	AT5G20140
BniB05g043300	AT5G20150
BniB08g010290	AT5G20150
BniB08g010310	AT5G20165
BniB08g010320	AT5G20170
BniB08g010330	AT5G20180
BniB02g042550	AT5G20190
BniB05g043270	AT5G20190
BniB08g010340	AT5G20190
BniB02g042540	AT5G20200
BniB05g043250	AT5G20200
BniB02g042530	AT5G20230
BniB05g043240	AT5G20230
BniB02g042520	AT5G20240
BniB08g010370	AT5G20240
BniB05g043210	AT5G20240
BniB02g042510	AT5G20250
BniB05g043160	AT5G20250
BniB02g042500	AT5G20260
BniB08g010380	AT5G20260
BniB05g043150	AT5G20270
BniB02g042490	AT5G20280
BniB05g043140	AT5G20280
BniB02g042480	AT5G20290
BniB05g043130	AT5G20290
BniB08g010390	AT5G20290
BniB02g042470	AT5G20300
BniB02g042460	AT5G20310
BniB08g010400	AT5G20310
BniB02g042450	AT5G20320
BniB02g042280	AT5G20330
BniB02g042440	AT5G20330
BniB05g042960	AT5G20330
BniB05g043120	AT5G20330
BniB07g002100	AT5G20330
BniB02g042430	AT5G20350
BniB02g052670	AT5G20350
BniB05g043080	AT5G20350
BniB08g010410	AT5G20350
BniB08g055510	AT5G20350
BniB08g010420	AT5G20360
BniB02g042420	AT5G20370
BniB05g043070	AT5G20370
BniB08g010440	AT5G20370
BniB05g043060	AT5G20380
BniB02g032370	AT5G20400
BniB02g042410	AT5G20400
BniB08g010450	AT5G20400
BniB05g043040	AT5G20410
BniB02g042390	AT5G20420
BniB02g042370	AT5G20470
BniB02g042350	AT5G20480
BniB08g010460	AT5G20480
BniB05g043020	AT5G20490
BniB08g010470	AT5G20490
BniB02g042340	AT5G20500
BniB02g042330	AT5G20510
BniB05g043000	AT5G20510
BniB08g056450	AT5G20510
BniB02g042320	AT5G20520
BniB05g042990	AT5G20520
BniB05g042970	AT5G20540
BniB05g042980	AT5G20540
BniB08g010480	AT5G20540
BniB02g042270	AT5G20570
BniB08g010530	AT5G20580
BniB02g042260	AT5G20590
BniB02g042250	AT5G20600
BniB08g010540	AT5G20600
BniB02g042240	AT5G20610
BniB05g042940	AT5G20610
BniB02g042230	AT5G20630
BniB05g042910	AT5G20630
BniB05g042930	AT5G20630
BniB08g010550	AT5G20630
BniB02g042220	AT5G20635
BniB05g042890	AT5G20635
BniB08g010560	AT5G20635
BniB05g042880	AT5G20640
BniB02g042210	AT5G20650
BniB05g042870	AT5G20650
BniB08g010570	AT5G20650
BniB05g020460	AT5G20660
BniB05g042860	AT5G20670
BniB02g042170	AT5G20700
BniB05g042820	AT5G20700
BniB02g042160	AT5G20710
BniB02g042150	AT5G20720
BniB04g049160	AT5G20720
BniB05g042790	AT5G20720
BniB05g053350	AT5G20720
BniB07g013460	AT5G20720
BniB07g040270	AT5G20720
BniB08g010600	AT5G20720
BniB08g061450	AT5G20720
BniB02g042140	AT5G20730
BniB02g042130	AT5G20740
BniB08g010610	AT5G20740
BniB02g042120	AT5G20790
BniB05g042780	AT5G20790
BniB08g010620	AT5G20790
BniB08g010630	AT5G20810
BniB02g042100	AT5G20820
BniB01g051680	AT5G20830
BniB02g042090	AT5G20830
BniB02g051170	AT5G20830
BniB05g060610	AT5G20830
BniB08g010650	AT5G20830
BniB02g001780	AT5G20840
BniB02g018050	AT5G20840
BniB02g042080	AT5G20840
BniB06g045340	AT5G20840
BniB08g010660	AT5G20840
BniB02g042070	AT5G20850
BniB08g010670	AT5G20850
BniB05g042710	AT5G20860
BniB05g042700	AT5G20870
BniB08g010680	AT5G20870
BniB02g042050	AT5G20885
BniB05g042690	AT5G20885
BniB08g010700	AT5G20885
BniB02g042040	AT5G20890
BniB04g060070	AT5G20890
BniB05g042680	AT5G20890
BniB08g010710	AT5G20890
BniB02g042030	AT5G20900
BniB05g042670	AT5G20900
BniB02g042020	AT5G20920
BniB05g042650	AT5G20920
BniB08g046610	AT5G20920
BniB02g041980	AT5G20930
BniB05g042640	AT5G20930
BniB05g042630	AT5G20935
BniB08g010730	AT5G20935
BniB08g010740	AT5G20940
BniB02g041970	AT5G20950
BniB05g042620	AT5G20950
BniB02g041960	AT5G20960
BniB05g042600	AT5G20960
BniB05g042610	AT5G20960
BniB02g041950	AT5G20970
BniB08g010750	AT5G20970
BniB02g041940	AT5G20980
BniB08g010760	AT5G20980
BniB08g010770	AT5G20990
BniB01g012290	AT5G21010
BniB02g041920	AT5G21010
BniB05g042590	AT5G21010
BniB05g044030	AT5G21010
BniB05g056710	AT5G21010
BniB06g041440	AT5G21010
BniB06g055920	AT5G21010
BniB08g010780	AT5G21010
BniB02g041850	AT5G21040
BniB02g041840	AT5G21050
BniB08g010790	AT5G21050
BniB02g041830	AT5G21060
BniB02g041800	AT5G21070
BniB05g042560	AT5G21070
BniB05g042460	AT5G21080
BniB05g042550	AT5G21080
BniB08g010800	AT5G21080
BniB08g010810	AT5G21080
BniB02g041790	AT5G21090
BniB05g042450	AT5G21090
BniB08g010820	AT5G21090
BniB02g041780	AT5G21100
BniB02g041760	AT5G21120
BniB05g042400	AT5G21120
BniB05g042360	AT5G21130
BniB08g010830	AT5G21130
BniB02g041740	AT5G21140
BniB02g041750	AT5G21140
BniB05g042350	AT5G21140
BniB02g041730	AT5G21150
BniB02g041900	AT5G21150
BniB05g042340	AT5G21150
BniB02g041720	AT5G21160
BniB05g042330	AT5G21160
BniB05g043720	AT5G21160
BniB08g010840	AT5G21160
BniB02g041710	AT5G21170
BniB05g042320	AT5G21170
BniB02g041700	AT5G21222
BniB02g041570	AT5G21280
BniB05g042190	AT5G21280
BniB08g010900	AT5G21280
BniB02g041680	AT5G21326
BniB05g042300	AT5G21326
BniB02g041670	AT5G21430
BniB02g041660	AT5G21482
BniB05g042290	AT5G21482
BniB08g010860	AT5G21900
BniB02g041650	AT5G21910
BniB02g041640	AT5G21920
BniB08g010870	AT5G21920
BniB02g041630	AT5G21930
BniB02g041620	AT5G21940
BniB05g042250	AT5G21940
BniB08g010880	AT5G21940
BniB05g042220	AT5G21950
BniB02g041590	AT5G21960
BniB08g010890	AT5G21960
BniB02g041580	AT5G21970
BniB02g041560	AT5G21990
BniB05g042180	AT5G21990
BniB08g010920	AT5G21990
BniB02g041550	AT5G22000
BniB08g010940	AT5G22000
BniB05g042160	AT5G22010
BniB08g010960	AT5G22010
BniB02g041540	AT5G22020
BniB02g041530	AT5G22030
BniB08g010970	AT5G22030
BniB05g042150	AT5G22040
BniB08g010980	AT5G22040
BniB08g010990	AT5G22050
BniB02g041510	AT5G22060
BniB08g011000	AT5G22060
BniB08g011010	AT5G22070
BniB08g057040	AT5G22070
BniB02g041500	AT5G22080
BniB05g042140	AT5G22080
BniB02g041480	AT5G22090
BniB05g042130	AT5G22090
BniB08g011030	AT5G22090
BniB01g054280	AT5G22100
BniB03g031380	AT5G22100
BniB03g031400	AT5G22100
BniB03g031420	AT5G22100
BniB04g063310	AT5G22100
BniB07g008340	AT5G22100
BniB02g017200	AT5G22110
BniB08g032170	AT5G22110
BniB02g041470	AT5G22120
BniB08g011040	AT5G22120
BniB05g042100	AT5G22130
BniB02g041420	AT5G22170
BniB07g051520	AT5G22170
BniB02g041400	AT5G22210
BniB02g041390	AT5G22220
BniB08g011060	AT5G22220
BniB02g041380	AT5G22240
BniB05g042020	AT5G22240
BniB02g041370	AT5G22250
BniB05g042010	AT5G22250
BniB08g011070	AT5G22250
BniB08g057290	AT5G22250
BniB02g041360	AT5G22260
BniB02g041340	AT5G22270
BniB05g042000	AT5G22270
BniB08g011080	AT5G22270
BniB02g016740	AT5G22280
BniB07g018970	AT5G22280
BniB02g041330	AT5G22290
BniB05g041990	AT5G22290
BniB08g011100	AT5G22290
BniB05g041970	AT5G22300
BniB02g041320	AT5G22310
BniB08g011110	AT5G22310
BniB02g041310	AT5G22320
BniB02g041300	AT5G22330
BniB05g041960	AT5G22330
BniB08g011120	AT5G22330
BniB08g011130	AT5G22340
BniB02g041290	AT5G22350
BniB05g041950	AT5G22350
BniB02g041280	AT5G22360
BniB05g041940	AT5G22360
BniB08g011140	AT5G22360
BniB06g020330	AT5G22370
BniB02g041270	AT5G22380
BniB04g022400	AT5G22380
BniB05g041930	AT5G22380
BniB08g011150	AT5G22380
BniB02g041240	AT5G22390
BniB05g041920	AT5G22390
BniB02g041220	AT5G22400
BniB05g041910	AT5G22400
BniB05g041900	AT5G22410
BniB02g041150	AT5G22430
BniB02g041140	AT5G22440
BniB05g041880	AT5G22440
BniB08g011170	AT5G22440
BniB02g041120	AT5G22450
BniB08g011180	AT5G22450
BniB02g041110	AT5G22460
BniB05g041870	AT5G22460
BniB08g011190	AT5G22460
BniB08g011210	AT5G22460
BniB02g041100	AT5G22470
BniB02g041070	AT5G22500
BniB02g041190	AT5G22500
BniB02g041200	AT5G22500
BniB05g041830	AT5G22500
BniB08g011160	AT5G22500
BniB02g041060	AT5G22510
BniB02g041050	AT5G22540
BniB08g011230	AT5G22550
BniB02g041040	AT5G22570
BniB05g041800	AT5G22570
BniB02g041020	AT5G22580
BniB05g041780	AT5G22620
BniB02g041000	AT5G22630
BniB05g041770	AT5G22630
BniB02g040990	AT5G22640
BniB02g040970	AT5G22650
BniB05g041620	AT5G22650
BniB05g041700	AT5G22650
BniB05g041740	AT5G22650
BniB08g011240	AT5G22650
BniB02g040960	AT5G22660
BniB02g040960	AT5G22700
BniB08g011250	AT5G22670
BniB08g011260	AT5G22670
BniB08g011270	AT5G22670
BniB08g011280	AT5G22670
BniB08g011300	AT5G22670
BniB05g041530	AT5G22730
BniB05g041560	AT5G22730
BniB05g041600	AT5G22730
BniB05g041610	AT5G22730
BniB05g041790	AT5G22730
BniB08g011290	AT5G22730
BniB08g011310	AT5G22730
BniB02g040950	AT5G22740
BniB05g041480	AT5G22740
BniB08g011350	AT5G22740
BniB05g029390	AT5G22750
BniB05g034570	AT5G22750
BniB08g011360	AT5G22750
BniB05g041460	AT5G22760
BniB08g011370	AT5G22760
BniB02g040940	AT5G22780
BniB05g051300	AT5G22780
BniB02g040920	AT5G22790
BniB04g046180	AT5G22790
BniB04g058320	AT5G22790
BniB08g011390	AT5G22790
BniB05g041430	AT5G22800
BniB05g041670	AT5G22800
BniB05g041400	AT5G22810
BniB05g041340	AT5G22820
BniB02g040890	AT5G22830
BniB02g040880	AT5G22840
BniB05g041320	AT5G22840
BniB02g040850	AT5G22850
BniB05g041220	AT5G22870
BniB02g040840	AT5G22875
BniB02g040810	AT5G22890
BniB02g040820	AT5G22890
BniB05g041200	AT5G22890
BniB05g041170	AT5G22900
BniB02g040780	AT5G22910
BniB02g040790	AT5G22910
BniB08g011430	AT5G22910
BniB08g011440	AT5G22920
BniB02g040760	AT5G22930
BniB08g011450	AT5G22930
BniB02g040750	AT5G22940
BniB08g011480	AT5G22940
BniB08g011490	AT5G22950
BniB08g011520	AT5G22970
BniB08g011520	AT5G60000
BniB02g040680	AT5G22980
BniB02g040700	AT5G22980
BniB02g040730	AT5G22980
BniB05g041140	AT5G22980
BniB08g011500	AT5G22980
BniB08g011530	AT5G22980
BniB08g011550	AT5G22980
BniB08g011580	AT5G22980
BniB02g040670	AT5G22990
BniB02g040660	AT5G23000
BniB05g041120	AT5G23000
BniB02g076300	AT5G23010
BniB02g076310	AT5G23010
BniB04g003060	AT5G23010
BniB05g055400	AT5G23010
BniB08g036280	AT5G23010
BniB02g076320	AT5G23030
BniB04g003070	AT5G23030
BniB02g076330	AT5G23040
BniB02g076340	AT5G23050
BniB02g076350	AT5G23060
BniB02g076370	AT5G23070
BniB07g040910	AT5G23070
BniB02g076380	AT5G23080
BniB07g040900	AT5G23080
BniB07g040890	AT5G23090
BniB02g076390	AT5G23100
BniB07g040880	AT5G23100
BniB02g076400	AT5G23110
BniB02g076410	AT5G23120
BniB02g052920	AT5G23140
BniB02g076420	AT5G23140
BniB02g076430	AT5G23150
BniB04g003110	AT5G23150
BniB04g003120	AT5G23160
BniB02g076440	AT5G23170
BniB02g076450	AT5G23190
BniB04g003130	AT5G23190
BniB02g076460	AT5G23200
BniB04g003140	AT5G23210
BniB08g018760	AT5G23212
BniB04g003150	AT5G23220
BniB04g003150	AT5G23230
BniB02g076470	AT5G23240
BniB02g076490	AT5G23260
BniB04g003160	AT5G23260
BniB07g040860	AT5G23260
BniB02g076500	AT5G23270
BniB02g076510	AT5G23280
BniB07g040850	AT5G23280
BniB02g076520	AT5G23290
BniB07g040840	AT5G23290
BniB02g076530	AT5G23300
BniB03g033990	AT5G23300
BniB07g040830	AT5G23300
BniB02g076540	AT5G23310
BniB07g040820	AT5G23310
BniB02g076550	AT5G23340
BniB04g003170	AT5G23340
BniB02g076560	AT5G23360
BniB02g076570	AT5G23360
BniB04g003180	AT5G23360
BniB07g040810	AT5G23360
BniB07g040780	AT5G23380
BniB02g076580	AT5G23390
BniB02g076590	AT5G23395
BniB02g076600	AT5G23400
BniB07g040770	AT5G23400
BniB04g003190	AT5G23420
BniB07g040760	AT5G23420
BniB02g076620	AT5G23430
BniB07g040740	AT5G23430
BniB04g003200	AT5G23440
BniB02g076640	AT5G23450
BniB04g003210	AT5G23450
BniB02g076650	AT5G23480
BniB04g003220	AT5G23480
BniB02g076670	AT5G23520
BniB02g076680	AT5G23530
BniB07g040680	AT5G23530
BniB02g076700	AT5G23535
BniB07g040670	AT5G23535
BniB02g076710	AT5G23540
BniB04g003230	AT5G23540
BniB07g040660	AT5G23540
BniB02g076720	AT5G23550
BniB02g076730	AT5G23570
BniB07g040640	AT5G23570
BniB02g076740	AT5G23575
BniB07g040630	AT5G23575
BniB02g076750	AT5G23580
BniB04g003240	AT5G23580
BniB04g011520	AT5G23580
BniB07g040620	AT5G23580
BniB04g003280	AT5G23630
BniB02g076760	AT5G23650
BniB04g003290	AT5G23650
BniB02g076770	AT5G23660
BniB07g040590	AT5G23660
BniB02g076780	AT5G23680
BniB02g076790	AT5G23690
BniB02g076800	AT5G23700
BniB02g076810	AT5G23710
BniB07g040580	AT5G23710
BniB02g076820	AT5G23720
BniB07g040570	AT5G23730
BniB06g009810	AT5G23740
BniB07g040540	AT5G23750
BniB07g040520	AT5G23760
BniB03g012530	AT5G23790
BniB05g011200	AT5G23790
BniB07g040510	AT5G23810
BniB02g076860	AT5G23850
BniB02g076880	AT5G23870
BniB04g003310	AT5G23870
BniB02g076890	AT5G23880
BniB08g025210	AT5G23880
BniB02g076900	AT5G23890
BniB07g040500	AT5G23890
BniB02g076930	AT5G23910
BniB07g040480	AT5G23910
BniB07g040470	AT5G23920
BniB02g076940	AT5G23940
BniB04g003330	AT5G23940
BniB07g040460	AT5G23950
BniB05g034770	AT5G23960
BniB07g046740	AT5G23960
BniB06g009880	AT5G23970
BniB07g040420	AT5G23970
BniB04g003340	AT5G23990
BniB02g076950	AT5G24000
BniB02g076960	AT5G24010
BniB02g076970	AT5G24020
BniB07g040410	AT5G24020
BniB02g076980	AT5G24030
BniB04g003350	AT5G24030
BniB07g040400	AT5G24030
BniB03g010260	AT5G24040
BniB04g011550	AT5G24040
BniB02g077000	AT5G24060
BniB02g077010	AT5G24070
BniB07g040350	AT5G24070
BniB02g077020	AT5G24080
BniB02g077030	AT5G24090
BniB07g040340	AT5G24090
BniB07g040330	AT5G24100
BniB04g003360	AT5G24105
BniB02g077050	AT5G24110
BniB07g040310	AT5G24110
BniB02g077060	AT5G24120
BniB07g040300	AT5G24120
BniB02g077070	AT5G24130
BniB02g016130	AT5G24150
BniB02g077080	AT5G24150
BniB04g003370	AT5G24150
BniB04g003380	AT5G24150
BniB06g067030	AT5G24150
BniB07g040280	AT5G24150
BniB02g077090	AT5G24165
BniB02g077100	AT5G24170
BniB05g044040	AT5G24180
BniB05g044040	AT5G24190
BniB05g044040	AT5G24220
BniB06g005480	AT5G24180
BniB06g005480	AT5G24190
BniB06g005480	AT5G24220
BniB04g003400	AT5G24230
BniB02g077110	AT5G24240
BniB07g021700	AT5G24240
BniB07g040240	AT5G24240
BniB07g021710	AT5G24260
BniB07g040230	AT5G24260
BniB02g077120	AT5G24270
BniB04g003410	AT5G24270
BniB07g040220	AT5G24270
BniB02g077130	AT5G24280
BniB02g077140	AT5G24280
BniB02g077150	AT5G24290
BniB02g077160	AT5G24300
BniB08g015950	AT5G24300
BniB02g077170	AT5G24310
BniB02g077210	AT5G24314
BniB07g040210	AT5G24316
BniB02g077220	AT5G24320
BniB02g077240	AT5G24330
BniB04g003460	AT5G24330
BniB07g013140	AT5G24330
BniB04g003470	AT5G24340
BniB02g077250	AT5G24350
BniB02g077260	AT5G24360
BniB02g077270	AT5G24380
BniB02g077280	AT5G24390
BniB02g077290	AT5G24400
BniB07g040190	AT5G24400
BniB02g077310	AT5G24440
BniB04g003500	AT5G24450
BniB04g018020	AT5G24450
BniB04g018060	AT5G24450
BniB08g062900	AT5G24450
BniB02g077320	AT5G24460
BniB07g040160	AT5G24460
BniB02g077330	AT5G24470
BniB04g003510	AT5G24470
BniB07g040150	AT5G24470
BniB02g077340	AT5G24490
BniB07g040120	AT5G24490
BniB04g003520	AT5G24500
BniB08p000230	AT5G24500
BniB07g040110	AT5G24510
BniB02g077350	AT5G24520
BniB02g077360	AT5G24530
BniB04g003530	AT5G24530
BniB01g002020	AT5G24540
BniB01g002020	AT5G24550
BniB06g002920	AT5G24540
BniB06g002920	AT5G24550
BniB04g003540	AT5G24570
BniB02g077390	AT5G24580
BniB04g003550	AT5G24580
BniB02g077400	AT5G24590
BniB07g040100	AT5G24590
BniB02g077410	AT5G24600
BniB04g003560	AT5G24600
BniB02g077430	AT5G24620
BniB04g003590	AT5G24620
BniB02g077440	AT5G24630
BniB02g077440	AT5G24630.
BniB07g040090	AT5G24630
BniB07g040090	AT5G24630.
BniB02g077450	AT5G24650
BniB02g077460	AT5G24660
BniB03g040240	AT5G24670
BniB03g049160	AT5G24670
BniB03g049190	AT5G24670
BniB02g077480	AT5G24680
BniB02g077490	AT5G24690
BniB02g077500	AT5G24710
BniB07g040080	AT5G24710
BniB02g077510	AT5G24740
BniB04g003620	AT5G24750
BniB04g003630	AT5G24760
BniB04g003640	AT5G24770
BniB04g003640	AT5G24780
BniB02g077520	AT5G24790
BniB02g077530	AT5G24800
BniB04g003650	AT5G24800
BniB02g077540	AT5G24810
BniB04g003660	AT5G24810
BniB02g077550	AT5G24820
BniB02g077560	AT5G24830
BniB02g077570	AT5G24840
BniB07g040060	AT5G24840
BniB02g077580	AT5G24850
BniB07g040050	AT5G24850
BniB02g077590	AT5G24860
BniB02g077600	AT5G24870
BniB02g077610	AT5G24880
BniB02g077630	AT5G24890
BniB04g003670	AT5G24890
BniB07g040030	AT5G24890
BniB02g077640	AT5G24910
BniB02g077650	AT5G24920
BniB02g077660	AT5G24930
BniB07g040010	AT5G24930
BniB02g077670	AT5G24970
BniB02g077690	AT5G24990
BniB02g077690	AT5G25010
BniB02g077690	AT5G25020
BniB02g077700	AT5G24990
BniB02g077700	AT5G25010
BniB02g077700	AT5G25020
BniB04g003740	AT5G24990
BniB04g003740	AT5G25010
BniB04g003740	AT5G25020
BniB06g059610	AT5G25030
BniB02g077710	AT5G25050
BniB04g003750	AT5G25050
BniB07g015930	AT5G25050
BniB02g077720	AT5G25060
BniB07g039970	AT5G25060
BniB06g005550	AT5G25070
BniB02g077730	AT5G25080
BniB07g039960	AT5G25080
BniB02g077740	AT5G25090
BniB07g039950	AT5G25090
BniB02g032400	AT5G25120
BniB02g032400	AT5G25140
BniB02g061820	AT5G25120
BniB02g061820	AT5G25140
BniB02g077770	AT5G25120
BniB02g077770	AT5G25140
BniB02g077780	AT5G25120
BniB02g077780	AT5G25140
BniB04g003800	AT5G25120
BniB04g003800	AT5G25140
BniB06g018800	AT5G25120
BniB06g018800	AT5G25140
BniB07g039940	AT5G25120
BniB07g039940	AT5G25140
BniB08g020810	AT5G25120
BniB08g020810	AT5G25140
BniB07g039910	AT5G25150
BniB02g077800	AT5G25160
BniB04g003780	AT5G25160
BniB07g039900	AT5G25160
BniB04g003790	AT5G25170
BniB02g077820	AT5G25190
BniB04g003810	AT5G25190
BniB02g077830	AT5G25210
BniB07g039860	AT5G25240
BniB04g003840	AT5G25250
BniB04g003850	AT5G25265
BniB07g039850	AT5G25265
BniB02g077850	AT5G25270
BniB04g003860	AT5G25270
BniB02g077860	AT5G25280
BniB07g039810	AT5G25280
BniB02g077880	AT5G25310
BniB02g077890	AT5G25320
BniB02g077900	AT5G25330
BniB02g077910	AT5G25340
BniB04g003870	AT5G25340
BniB02g077920	AT5G25350
BniB07g039790	AT5G25350
BniB04g003880	AT5G25360
BniB02g077940	AT5G25370
BniB04g003890	AT5G25370
BniB07g039760	AT5G25380
BniB02g077950	AT5G25390
BniB07g039780	AT5G25390
BniB01g001910	AT5G25410
BniB04g003730	AT5G25410
BniB04g003910	AT5G25410
BniB04g004110	AT5G25410
BniB04g004130	AT5G25410
BniB04g017980	AT5G25410
BniB04g032990	AT5G25410
BniB08g056940	AT5G25410
BniB04g003690	AT5G25415
BniB02g077970	AT5G25430
BniB07g039740	AT5G25440
BniB04g003920	AT5G25450
BniB01g046850	AT5G25470
BniB01g046850	AT5G25475
BniB07g029790	AT5G25470
BniB07g029790	AT5G25475
BniB07g052280	AT5G25470
BniB07g052280	AT5G25475
BniB02g078000	AT5G25480
BniB02g078010	AT5G25490
BniB04g003950	AT5G25490
BniB02g078020	AT5G25500
BniB04g003960	AT5G25500
BniB02g078030	AT5G25510
BniB04g003970	AT5G25510
BniB02g078040	AT5G25520
BniB04g003980	AT5G25530
BniB02g073070	AT5G25540
BniB02g078050	AT5G25540
BniB04g003990	AT5G25540
BniB07g039720	AT5G25540
BniB08g040480	AT5G25540
BniB02g078060	AT5G25550
BniB02g078090	AT5G25550
BniB07g006390	AT5G25550
BniB04g004000	AT5G25560
BniB02g078100	AT5G25570
BniB04g004010	AT5G25570
BniB02g078110	AT5G25580
BniB02g078120	AT5G25590
BniB02g078130	AT5G25610
BniB04g004020	AT5G25610
BniB07g039700	AT5G25610
BniB02g078140	AT5G25620
BniB04g004030	AT5G25620
BniB07g039690	AT5G25620
BniB07g025020	AT5G25630
BniB07g039680	AT5G25630
BniB04g004040	AT5G25640
BniB02g078150	AT5G25754
BniB02g078150	AT5G25757
BniB07g039670	AT5G25754
BniB07g039670	AT5G25757
BniB02g078160	AT5G25760
BniB07g039660	AT5G25760
BniB02g078170	AT5G25790
BniB04g004090	AT5G25790
BniB07g039640	AT5G25790
BniB02g078190	AT5G25800
BniB04g004100	AT5G25800
BniB02g078210	AT5G25810
BniB07g039630	AT5G25810
BniB02g078220	AT5G25820
BniB04g043910	AT5G25820
BniB07g039580	AT5G25820
BniB02g078230	AT5G25830
BniB07g039570	AT5G25830
BniB02g078240	AT5G25840
BniB02g032010	AT5G25850
BniB02g032010	AT5G53635
BniB02g032040	AT5G25850
BniB02g032040	AT5G53635
BniB05g033500	AT5G25850
BniB05g033500	AT5G53635
BniB02g078260	AT5G25890
BniB02g078270	AT5G25900
BniB02g078280	AT5G25930
BniB02g078290	AT5G25930
BniB02g078300	AT5G25930
BniB04g004140	AT5G25930
BniB04g004150	AT5G25940
BniB02g078310	AT5G25950
BniB04g004160	AT5G25950
BniB08g062980	AT5G25950
BniB02g078320	AT5G25970
BniB02g078320	AT5G25990
BniB02g078350	AT5G26010
BniB02g078360	AT5G26030
BniB02g078370	AT5G26040
BniB02g078380	AT5G26050
BniB07g039530	AT5G26050
BniB02g078390	AT5G26060
BniB07g039490	AT5G26090
BniB02g078420	AT5G26100
BniB04g004420	AT5G26100
BniB02g008050	AT5G26110
BniB02g078430	AT5G26110
BniB04g004410	AT5G26150
BniB02g078450	AT5G26160
BniB02g078460	AT5G26170
BniB04g004400	AT5G26170
BniB07g039470	AT5G26170
BniB04g004390	AT5G26180
BniB07g039460	AT5G26180
BniB02g078480	AT5G26200
BniB07g039450	AT5G26200
BniB02g078490	AT5G26210
BniB04g004380	AT5G26210
BniB07g039440	AT5G26210
BniB08g021450	AT5G26210
BniB02g078500	AT5G26220
BniB02g078510	AT5G26230
BniB07g039370	AT5G26230
BniB02g078520	AT5G26240
BniB06g015400	AT5G26310
BniB07g044170	AT5G26310
BniB04g004350	AT5G26330
BniB07g039270	AT5G26330
BniB08g077110	AT5G26330
BniB02g078550	AT5G26340
BniB07g039260	AT5G26340
BniB07g032590	AT5G26360
BniB07g059870	AT5G26360
BniB04g004340	AT5G26570
BniB07g023550	AT5G26570
BniB07g039250	AT5G26570
BniB02g078560	AT5G26594
BniB04g004330	AT5G26594
BniB05g000930	AT5G26594
BniB07g039220	AT5G26594
BniB02g078750	AT5G26600
BniB07g039030	AT5G26610
BniB02g078730	AT5G26620
BniB04g004540	AT5G26620
BniB07g039040	AT5G26620
BniB02g078720	AT5G26630
BniB04g004530	AT5G26630
BniB02g078670	AT5G26660
BniB04g004210	AT5G26660
BniB07g039060	AT5G26660
BniB02g078570	AT5G26667
BniB04g004320	AT5G26667
BniB07g039210	AT5G26667
BniB02g078660	AT5G26670
BniB07g039090	AT5G26670
BniB02g078650	AT5G26680
BniB07g039100	AT5G26680
BniB02g045550	AT5G26690
BniB02g078640	AT5G26690
BniB04g004220	AT5G26690
BniB04g004310	AT5G26692
BniB04g004310	AT5G26717
BniB07g039190	AT5G26692
BniB07g039190	AT5G26717
BniB07g039200	AT5G26692
BniB07g039200	AT5G26717
BniB07g039230	AT5G26692
BniB07g039230	AT5G26717
BniB07g039240	AT5G26692
BniB07g039240	AT5G26717
BniB02g078630	AT5G26700
BniB04g004230	AT5G26700
BniB07g039110	AT5G26700
BniB04g004240	AT5G26710
BniB07g039120	AT5G26710
BniB02g078620	AT5G26720
BniB04g004250	AT5G26720
BniB02g078610	AT5G26730
BniB04g004260	AT5G26730
BniB07g039130	AT5G26730
BniB02g078600	AT5G26731
BniB07g039150	AT5G26731
BniB02g078590	AT5G26740
BniB04g004280	AT5G26740
BniB07g039170	AT5G26740
BniB01g041070	AT5G26742
BniB02g078580	AT5G26742
BniB03g069410	AT5G26742
BniB04g004300	AT5G26742
BniB04g042610	AT5G26742
BniB05g060930	AT5G26742
BniB07g039180	AT5G26742
BniB08g012750	AT5G26742
BniB08g069780	AT5G26742
BniB07g039020	AT5G26749
BniB04g004550	AT5G26760
BniB02g078770	AT5G26770
BniB03g040230	AT5G26780
BniB03g049210	AT5G26780
BniB02g078780	AT5G26790
BniB02g078790	AT5G26800
BniB07g038990	AT5G26800
BniB04g004560	AT5G26805
BniB02g060130	AT5G26810
BniB02g078800	AT5G26810
BniB04g019080	AT5G26810
BniB04g021990	AT5G26810
BniB06p000006	AT5G26810
BniB04g004570	AT5G26820
BniB02g039850	AT5G26850
BniB02g078820	AT5G26850
BniB07g038970	AT5G26850
BniB01g046790	AT5G26860
BniB02g078830	AT5G26860
BniB04g004580	AT5G26860
BniB04g059120	AT5G26860
BniB04g059160	AT5G26860
BniB04g059170	AT5G26860
BniB04g059220	AT5G26860
BniB04g059240	AT5G26860
BniB07g059990	AT5G26860
BniB07g060000	AT5G26860
BniB07g060010	AT5G26860
BniB07g027400	AT5G26880
BniB04g004590	AT5G26910
BniB07g038960	AT5G26910
BniB02g078850	AT5G26930
BniB04g004610	AT5G26930
BniB07g038910	AT5G26930
BniB02g078860	AT5G26940
BniB07g038890	AT5G26960
BniB02g078870	AT5G26990
BniB04g004620	AT5G26990
BniB02g078880	AT5G27000
BniB07g038810	AT5G27000
BniB07g038800	AT5G27020
BniB02g078890	AT5G27030
BniB04g004650	AT5G27030
BniB05g054270	AT5G27030
BniB03g065900	AT5G27065
BniB02g079350	AT5G27110
BniB02g079340	AT5G27120
BniB04g005000	AT5G27120
BniB07g038230	AT5G27120
BniB07g038260	AT5G27210
BniB07g038280	AT5G27220
BniB07g038310	AT5G27220
BniB07g038330	AT5G27220
BniB02g079300	AT5G27230
BniB07g038340	AT5G27230
BniB02g079290	AT5G27240
BniB07g038350	AT5G27240
BniB02g079280	AT5G27270
BniB06g036260	AT5G27280
BniB07g038390	AT5G27290
BniB02g079270	AT5G27320
BniB02g079260	AT5G27330
BniB02g079240	AT5G27350
BniB04g004940	AT5G27350
BniB04g004950	AT5G27350
BniB02g079220	AT5G27380
BniB04g004930	AT5G27380
BniB07g038410	AT5G27380
BniB02g079200	AT5G27390
BniB02g079210	AT5G27395
BniB02g079190	AT5G27400
BniB02g079160	AT5G27420
BniB04g004920	AT5G27420
BniB07g038430	AT5G27420
BniB02g079150	AT5G27430
BniB04g004910	AT5G27430
BniB02g079140	AT5G27440
BniB04g004900	AT5G27450
BniB07g038450	AT5G27450
BniB04g004890	AT5G27460
BniB07g038500	AT5G27460
BniB02g079120	AT5G27470
BniB04g004880	AT5G27470
BniB07g038530	AT5G27470
BniB02g079110	AT5G27520
BniB07g038540	AT5G27520
BniB02g079100	AT5G27540
BniB04g004870	AT5G27540
BniB07g038520	AT5G27540
BniB07g038550	AT5G27540
BniB04g004860	AT5G27550
BniB04g007500	AT5G27550
BniB07g038560	AT5G27550
BniB07g038570	AT5G27560
BniB02g079090	AT5G27600
BniB01g021750	AT5G27610
BniB02g020770	AT5G27610
BniB02g079080	AT5G27610
BniB04g004850	AT5G27610
BniB07g038580	AT5G27610
BniB04g004840	AT5G27620
BniB07g038590	AT5G27620
BniB04g004830	AT5G27630
BniB01g018390	AT5G27640
BniB02g022830	AT5G27640
BniB02g085500	AT5G27640
BniB07g038600	AT5G27650
BniB02g079070	AT5G27660
BniB02g079060	AT5G27670
BniB04g004820	AT5G27670
BniB07g038610	AT5G27670
BniB02g079050	AT5G27680
BniB04g004810	AT5G27690
BniB07g038620	AT5G27700
BniB07g038640	AT5G27710
BniB07g038650	AT5G27720
BniB04g004790	AT5G27730
BniB02g079020	AT5G27740
BniB04g004780	AT5G27740
BniB04g036890	AT5G27740
BniB07g038660	AT5G27740
BniB04g004770	AT5G27760
BniB04g004750	AT5G27820
BniB07g038680	AT5G27830
BniB02g078960	AT5G27860
BniB07g038710	AT5G27860
BniB02g078940	AT5G27880
BniB04g004710	AT5G27880
BniB07g038730	AT5G27880
BniB07g038760	AT5G27880
BniB02g078910	AT5G27920
BniB07g038770	AT5G27920
BniB04g004690	AT5G27930
BniB07g038790	AT5G27930
BniB02g079360	AT5G27950
BniB02g079380	AT5G27970
BniB04g005010	AT5G27970
BniB02g079390	AT5G27980
BniB04g005020	AT5G27980
BniB07g038220	AT5G27980
BniB03g019630	AT5G28010
BniB03g030700	AT5G28010
BniB07g032970	AT5G28050
BniB02g079440	AT5G28150
BniB07g038160	AT5G28150
BniB02g079450	AT5G28210
BniB03g004530	AT5G28237
BniB03g004550	AT5G28237
BniB04g028170	AT5G28237
BniB02g048520	AT5G28290
BniB02g079460	AT5G28290
BniB04g005040	AT5G28290
BniB07g033320	AT5G28290
BniB02g079470	AT5G28300
BniB04g005050	AT5G28300
BniB02g079490	AT5G28470
BniB02g079500	AT5G28470
BniB04g005070	AT5G28470
BniB02g079510	AT5G28490
BniB04g005080	AT5G28490
BniB07g037940	AT5G28490
BniB02g079520	AT5G28500
BniB04g005140	AT5G28500
BniB04g005150	AT5G28530
BniB05g057570	AT5G28550
BniB02g079530	AT5G28590
BniB04g005160	AT5G28590
BniB04g005170	AT5G28610
BniB07g037960	AT5G28610
BniB07g037980	AT5G28610
BniB02g079540	AT5G28640
BniB04g005180	AT5G28640
BniB07g037970	AT5G28640
BniB07g037990	AT5G28640
BniB02g079560	AT5G28646
BniB02g079570	AT5G28650
BniB04g005190	AT5G28650
BniB02g079580	AT5G28680
BniB04g005200	AT5G28680
BniB02g079590	AT5G28690
BniB01g014000	AT5G28720
BniB02g063490	AT5G28720
BniB04g045610	AT5G28720
BniB04g045620	AT5G28720
BniB04g053660	AT5G28720
BniB07g027890	AT5G28720
BniB07p000075	AT5G28720
BniB01g035570	AT5G28730
BniB01g052160	AT5G28730
BniB02g040530	AT5G28730
BniB04g015610	AT5G28730
BniB04g055350	AT5G28730
BniB05p000097	AT5G28730
BniB06g049500	AT5G28730
BniB07g009650	AT5G28730
BniB08g038350	AT5G28730
BniB02g070530	AT5G28740
BniB04g005210	AT5G28740
BniB04g020430	AT5G28740
BniB02g070520	AT5G28750
BniB07g038020	AT5G28750
BniB02g070510	AT5G28770
BniB04g005220	AT5G28770
BniB01g019060	AT5G28780
BniB01g019250	AT5G28780
BniB01g021100	AT5G28780
BniB01g031380	AT5G28780
BniB01g038460	AT5G28780
BniB01g041190	AT5G28780
BniB01g042380	AT5G28780
BniB01g049250	AT5G28780
BniB02g009940	AT5G28780
BniB02g016700	AT5G28780
BniB02g017960	AT5G28780
BniB02g019550	AT5G28780
BniB02g022410	AT5G28780
BniB02g026370	AT5G28780
BniB02g030680	AT5G28780
BniB02g031560	AT5G28780
BniB02g062290	AT5G28780
BniB02g080210	AT5G28780
BniB03g024360	AT5G28780
BniB03g042910	AT5G28780
BniB03g043910	AT5G28780
BniB03g048550	AT5G28780
BniB03g048690	AT5G28780
BniB03g057360	AT5G28780
BniB03g059790	AT5G28780
BniB03g059870	AT5G28780
BniB03g061090	AT5G28780
BniB03g061190	AT5G28780
BniB03g062700	AT5G28780
BniB03g065250	AT5G28780
BniB04g005550	AT5G28780
BniB04g011850	AT5G28780
BniB04g014140	AT5G28780
BniB04g030120	AT5G28780
BniB04g036220	AT5G28780
BniB04g043520	AT5G28780
BniB04g046260	AT5G28780
BniB04g050890	AT5G28780
BniB04g050900	AT5G28780
BniB04g064720	AT5G28780
BniB04p000093	AT5G28780
BniB05g031460	AT5G28780
BniB05g038420	AT5G28780
BniB05g040030	AT5G28780
BniB05g048180	AT5G28780
BniB05g049450	AT5G28780
BniB05g052310	AT5G28780
BniB05g054280	AT5G28780
BniB05g061900	AT5G28780
BniB05g067140	AT5G28780
BniB05g074680	AT5G28780
BniB06g011010	AT5G28780
BniB06g011020	AT5G28780
BniB06g016580	AT5G28780
BniB06g019840	AT5G28780
BniB06g023000	AT5G28780
BniB06g023010	AT5G28780
BniB06g037770	AT5G28780
BniB06g037780	AT5G28780
BniB06g040890	AT5G28780
BniB06g040900	AT5G28780
BniB06g044020	AT5G28780
BniB06g044030	AT5G28780
BniB06g057060	AT5G28780
BniB07g001500	AT5G28780
BniB07g002960	AT5G28780
BniB07g002970	AT5G28780
BniB07g002980	AT5G28780
BniB07g002990	AT5G28780
BniB07g006020	AT5G28780
BniB07g009900	AT5G28780
BniB07g011530	AT5G28780
BniB07g013170	AT5G28780
BniB07g015390	AT5G28780
BniB07g018210	AT5G28780
BniB07g018900	AT5G28780
BniB07g021570	AT5G28780
BniB07g044550	AT5G28780
BniB07p000199	AT5G28780
BniB08g011470	AT5G28780
BniB08g033770	AT5G28780
BniB08g050410	AT5G28780
BniB08g057300	AT5G28780
BniB08g057920	AT5G28780
BniB08g063600	AT5G28780
BniB08g065450	AT5G28780
BniB08g069880	AT5G28780
BniB08g069890	AT5G28780
BniB08g071060	AT5G28780
BniB07g038030	AT5G28830
BniB02g070500	AT5G28840
BniB04g005240	AT5G28840
BniB02g070490	AT5G28850
BniB02g070490	AT5G28900
BniB04g005250	AT5G28850
BniB04g005250	AT5G28900
BniB06g010030	AT5G28850
BniB06g010030	AT5G28900
BniB07g038050	AT5G28850
BniB07g038050	AT5G28900
BniB02g070470	AT5G28910
BniB07g038070	AT5G28910
BniB04g005270	AT5G29000
BniB07g038080	AT5G29000
BniB02g070460	AT5G29560
BniB04g005280	AT5G29560
BniB02g070450	AT5G30490
BniB07g038140	AT5G30490
BniB02g070440	AT5G30510
BniB07g038150	AT5G30510
BniB03g016590	AT5G32440
BniB03g033830	AT5G32440
BniB04g044050	AT5G32440
BniB07g019110	AT5G32440
BniB08g037840	AT5G32440
BniB08g060090	AT5G32440
BniB01g031080	AT5G32450
BniB03g066580	AT5G32450
BniB07g018530	AT5G32470
BniB01g014080	AT5G32613
BniB01g018980	AT5G32613
BniB01g020130	AT5G32613
BniB01g020140	AT5G32613
BniB01g022550	AT5G32613
BniB02g015990	AT5G32613
BniB03g026070	AT5G32613
BniB03g048710	AT5G32613
BniB04g045870	AT5G32613
BniB04g055910	AT5G32613
BniB04g058990	AT5G32613
BniB04g064590	AT5G32613
BniB05g007490	AT5G32613
BniB06g023970	AT5G32613
BniB06g039680	AT5G32613
BniB07g012210	AT5G32613
BniB07g019700	AT5G32613
BniB08g027900	AT5G32613
BniB08g062710	AT5G32613
BniB07g018310	AT5G33280
BniB07g018320	AT5G33290
BniB07g018330	AT5G33300
BniB01g020460	AT5G33330
BniB01g024780	AT5G33330
BniB01g046780	AT5G33330
BniB02g018500	AT5G33330
BniB02g049770	AT5G33330
BniB03g026140	AT5G33330
BniB03g036520	AT5G33330
BniB03p000047	AT5G33330
BniB04g026030	AT5G33330
BniB04g039240	AT5G33330
BniB04g045290	AT5G33330
BniB04g056810	AT5G33330
BniB04g064350	AT5G33330
BniB05g020580	AT5G33330
BniB06g024950	AT5G33330
BniB06g045360	AT5G33330
BniB07g000880	AT5G33330
BniB07g006610	AT5G33330
BniB07g038090	AT5G33330
BniB07g041610	AT5G33330
BniB07g051380	AT5G33330
BniB08g044070	AT5G33330
BniB08g053870	AT5G33330
BniB08g059110	AT5G33330
BniB08g075820	AT5G33330
BniB07g018380	AT5G33340
BniB07g018390	AT5G33340
BniB07g018420	AT5G33370
BniB01g012760	AT5G34830
BniB01g014470	AT5G34830
BniB01g014720	AT5G34830
BniB01g018630	AT5G34830
BniB01g018860	AT5G34830
BniB01g020930	AT5G34830
BniB01g021530	AT5G34830
BniB01g021870	AT5G34830
BniB01g023060	AT5G34830
BniB01g024330	AT5G34830
BniB01g024640	AT5G34830
BniB01g025740	AT5G34830
BniB01g026450	AT5G34830
BniB01g030710	AT5G34830
BniB01g031390	AT5G34830
BniB01g031590	AT5G34830
BniB01g033020	AT5G34830
BniB01g033830	AT5G34830
BniB01g034310	AT5G34830
BniB01g036910	AT5G34830
BniB01g037570	AT5G34830
BniB01g042520	AT5G34830
BniB01g042650	AT5G34830
BniB01g043580	AT5G34830
BniB02g004520	AT5G34830
BniB02g011420	AT5G34830
BniB02g012050	AT5G34830
BniB02g016920	AT5G34830
BniB02g018360	AT5G34830
BniB02g018750	AT5G34830
BniB02g019600	AT5G34830
BniB02g021090	AT5G34830
BniB02g021640	AT5G34830
BniB02g024460	AT5G34830
BniB02g024790	AT5G34830
BniB02g027990	AT5G34830
BniB02g028260	AT5G34830
BniB02g031940	AT5G34830
BniB02g032820	AT5G34830
BniB02g034090	AT5G34830
BniB02g035120	AT5G34830
BniB02g040030	AT5G34830
BniB02g041080	AT5G34830
BniB02g041600	AT5G34830
BniB02g067300	AT5G34830
BniB03g018930	AT5G34830
BniB03g027100	AT5G34830
BniB03g033220	AT5G34830
BniB03g036270	AT5G34830
BniB03g036480	AT5G34830
BniB03g044710	AT5G34830
BniB03g053880	AT5G34830
BniB03g054680	AT5G34830
BniB03g057810	AT5G34830
BniB03g063210	AT5G34830
BniB03g065080	AT5G34830
BniB03g067690	AT5G34830
BniB04g033440	AT5G34830
BniB04g033910	AT5G34830
BniB04g035520	AT5G34830
BniB04g039790	AT5G34830
BniB04g040510	AT5G34830
BniB04g042710	AT5G34830
BniB04g048170	AT5G34830
BniB04g052030	AT5G34830
BniB04g054750	AT5G34830
BniB04g054940	AT5G34830
BniB04g055330	AT5G34830
BniB04g059570	AT5G34830
BniB04g062130	AT5G34830
BniB04g063050	AT5G34830
BniB04g063530	AT5G34830
BniB04g064060	AT5G34830
BniB04g065310	AT5G34830
BniB04g065320	AT5G34830
BniB05g023860	AT5G34830
BniB05g029800	AT5G34830
BniB05g031370	AT5G34830
BniB05g032810	AT5G34830
BniB05g033290	AT5G34830
BniB05g033310	AT5G34830
BniB05g036570	AT5G34830
BniB05g037060	AT5G34830
BniB05g038440	AT5G34830
BniB05g040770	AT5G34830
BniB05g041690	AT5G34830
BniB05g044070	AT5G34830
BniB05g046130	AT5G34830
BniB05g054370	AT5G34830
BniB05g055880	AT5G34830
BniB05g057930	AT5G34830
BniB05g059560	AT5G34830
BniB05g061420	AT5G34830
BniB05g061560	AT5G34830
BniB05g062440	AT5G34830
BniB05g062890	AT5G34830
BniB05g065340	AT5G34830
BniB05g067010	AT5G34830
BniB05g067360	AT5G34830
BniB05g068040	AT5G34830
BniB05g069210	AT5G34830
BniB05g069260	AT5G34830
BniB05p000036	AT5G34830
BniB06g016960	AT5G34830
BniB06g017490	AT5G34830
BniB06g018490	AT5G34830
BniB06g019850	AT5G34830
BniB06g021940	AT5G34830
BniB06g023310	AT5G34830
BniB06g026570	AT5G34830
BniB06g027770	AT5G34830
BniB06g027890	AT5G34830
BniB06g028630	AT5G34830
BniB06g029080	AT5G34830
BniB06g035470	AT5G34830
BniB06g036220	AT5G34830
BniB06g037210	AT5G34830
BniB06g037910	AT5G34830
BniB06g043130	AT5G34830
BniB06g051880	AT5G34830
BniB06g055340	AT5G34830
BniB07g003880	AT5G34830
BniB07g007120	AT5G34830
BniB07g007210	AT5G34830
BniB07g009130	AT5G34830
BniB07g009670	AT5G34830
BniB07g009930	AT5G34830
BniB07g011390	AT5G34830
BniB07g011840	AT5G34830
BniB07g013280	AT5G34830
BniB07g015910	AT5G34830
BniB07g019210	AT5G34830
BniB07g019450	AT5G34830
BniB07g020160	AT5G34830
BniB07g020840	AT5G34830
BniB07g021450	AT5G34830
BniB07g023740	AT5G34830
BniB07g026050	AT5G34830
BniB07g033690	AT5G34830
BniB07g036300	AT5G34830
BniB07g041210	AT5G34830
BniB07g049020	AT5G34830
BniB08g022700	AT5G34830
BniB08g023930	AT5G34830
BniB08g026690	AT5G34830
BniB08g029480	AT5G34830
BniB08g030270	AT5G34830
BniB08g031320	AT5G34830
BniB08g031410	AT5G34830
BniB08g032420	AT5G34830
BniB08g035620	AT5G34830
BniB08g036800	AT5G34830
BniB08g036930	AT5G34830
BniB08g045580	AT5G34830
BniB08g048100	AT5G34830
BniB08g048110	AT5G34830
BniB08g049900	AT5G34830
BniB08g050550	AT5G34830
BniB08g052590	AT5G34830
BniB08g054540	AT5G34830
BniB08g056200	AT5G34830
BniB08g057640	AT5G34830
BniB08g062410	AT5G34830
BniB08g063010	AT5G34830
BniB08g063030	AT5G34830
BniB08g063510	AT5G34830
BniB08g064600	AT5G34830
BniB08g067220	AT5G34830
BniB08g068340	AT5G34830
BniB08g073050	AT5G34830
BniB08g073450	AT5G34830
BniS00114g140	AT5G34830
BniS00630g040	AT5G34830
BniS00867g090	AT5G34830
BniS03207g190	AT5G34830
BniS19659g030	AT5G34830
BniB07g018230	AT5G34850
BniB08g028710	AT5G34930
BniB07g018220	AT5G34940
BniB06g022860	AT5G35080
BniB08g021280	AT5G35080
BniB07g018200	AT5G35090
BniB07g018190	AT5G35100
BniB07g018180	AT5G35110
BniB04g024880	AT5G35160
BniB07g018110	AT5G35170
BniB07g018090	AT5G35180
BniB07g018070	AT5G35200
BniB06g060950	AT5G35220
BniB02g011060	AT5G35320
BniB07g018060	AT5G35330
BniB02g005200	AT5G35360
BniB04g029480	AT5G35360
BniB04g018390	AT5G35370
BniB07g018020	AT5G35380
BniB07g018010	AT5G35390
BniB07g018000	AT5G35400
BniB01g027130	AT5G35410
BniB01g032310	AT5G35430
BniB06g060960	AT5G35430
BniB01g032280	AT5G35460
BniB06g060970	AT5G35460
BniB02g063740	AT5G35480
BniB01g032220	AT5G35520
BniB07g017800	AT5G35550
BniB01g032200	AT5G35560
BniB01g032190	AT5G35570
BniB01g033960	AT5G35570
BniB01g032140	AT5G35620
BniB06g060930	AT5G35620
BniB07g017770	AT5G35620
BniB01g032120	AT5G35630
BniB07g017750	AT5G35630
BniB07g017740	AT5G35660
BniB07g017680	AT5G35670
BniB01g034480	AT5G35680
BniB02g010460	AT5G35680
BniB03g029620	AT5G35698
BniB03g047340	AT5G35698
BniB03g047350	AT5G35698
BniB07g005340	AT5G35698
BniB01g034050	AT5G35700
BniB01g034080	AT5G35730
BniB01g034090	AT5G35732
BniB01g034150	AT5G35735
BniB01g034210	AT5G35740
BniB01g034220	AT5G35750
BniB02g010690	AT5G35750
BniB01g031670	AT5G35770
BniB07g017640	AT5G35790
BniB06g060920	AT5G35840
BniB04g019300	AT5G35870
BniB06g060910	AT5G35870
BniB06g060900	AT5G35910
BniB02g055340	AT5G35920
BniB02g055360	AT5G35920
BniB07g017630	AT5G35930
BniB01g031600	AT5G35960
BniB07g017620	AT5G35960
BniB01g031580	AT5G35970
BniB01g031550	AT5G35980
BniB06g060890	AT5G35980
BniB06g061860	AT5G36001
BniB01g031540	AT5G36100
BniB06g060880	AT5G36100
BniB06g060870	AT5G36110
BniB06g060870	AT5G36140
BniB06g060860	AT5G36120
BniB02g016280	AT5G36160
BniB02g016430	AT5G36160
BniB06g060850	AT5G36160
BniB06g060830	AT5G36170
BniB07g000480	AT5G36210
BniB06g060820	AT5G36220
BniB01g031270	AT5G36225
BniB01g033980	AT5G36225
BniB02g019060	AT5G36225
BniB02g027470	AT5G36225
BniB03g063320	AT5G36225
BniB03g063420	AT5G36225
BniB04g043590	AT5G36225
BniB04g049250	AT5G36225
BniB04g051440	AT5G36225
BniB04g056670	AT5G36225
BniB04g056680	AT5G36225
BniB05g074330	AT5G36225
BniB06g003610	AT5G36225
BniB06g032900	AT5G36225
BniB06g036770	AT5G36225
BniB06p000149	AT5G36225
BniB07g017660	AT5G36225
BniB07g017670	AT5G36225
BniB07g042330	AT5G36225
BniB08g034330	AT5G36225
BniB08g055930	AT5G36225
BniB08g061960	AT5G36225
BniB01g031490	AT5G36230
BniB06g060810	AT5G36230
BniB01g031440	AT5G36250
BniB01g031430	AT5G36260
BniB06g060800	AT5G36260
BniB07g017590	AT5G36260
BniB01g031310	AT5G36290
BniB06g060790	AT5G36290
BniB01g031240	AT5G36670
BniB01g031240	AT5G36740
BniB01g031230	AT5G36700
BniB01g031230	AT5G36790
BniB01g031210	AT5G36710
BniB01g031210	AT5G36800
BniB01g031200	AT5G36880
BniB07g021380	AT5G36880
BniB01g031190	AT5G36890
BniB07g021360	AT5G36890
BniB07g025150	AT5G36910
BniB01g031160	AT5G36920
BniB01g031160	AT5G36925
BniB02g050130	AT5G36930
BniB03g029630	AT5G36930
BniB05g025680	AT5G36930
BniB05g025690	AT5G36930
BniB01g031110	AT5G36950
BniB02g033360	AT5G36950
BniB01g031100	AT5G36960
BniB01g031090	AT5G36970
BniB06g060750	AT5G36970
BniB01g031070	AT5G37000
BniB01g031020	AT5G37010
BniB01g030990	AT5G37020
BniB03g043210	AT5G37020
BniB02g037830	AT5G37055
BniB08g013170	AT5G37055
BniB02g037840	AT5G37060
BniB05g038040	AT5G37060
BniB08g013150	AT5G37060
BniB06g006290	AT5G37070
BniB01g030930	AT5G37140
BniB01g030930	AT5G37150
BniB01g030930	AT5G52090
BniB06g060740	AT5G37180
BniB01g030310	AT5G37200
BniB01g030310	AT5G37220
BniB01g030310	AT5G37230
BniB01g030310	AT5G37250
BniB01g030310	AT5G37270
BniB01g030310	AT5G37280
BniB01g030320	AT5G37200
BniB01g030320	AT5G37220
BniB01g030320	AT5G37230
BniB01g030320	AT5G37250
BniB01g030320	AT5G37270
BniB01g030320	AT5G37280
BniB01g030330	AT5G37200
BniB01g030330	AT5G37220
BniB01g030330	AT5G37230
BniB01g030330	AT5G37250
BniB01g030330	AT5G37270
BniB01g030330	AT5G37280
BniB03g062660	AT5G37200
BniB03g062660	AT5G37220
BniB03g062660	AT5G37230
BniB03g062660	AT5G37250
BniB03g062660	AT5G37270
BniB03g062660	AT5G37280
BniB06g060730	AT5G37260
BniB03g036530	AT5G37290
BniB01g002850	AT5G37300
BniB06g060720	AT5G37300
BniB07g018550	AT5G37310
BniB07g009600	AT5G37320
BniB02g041090	AT5G37340
BniB07g018570	AT5G37340
BniB08g011220	AT5G37340
BniB01g018250	AT5G37350
BniB01g030910	AT5G37360
BniB01g030900	AT5G37370
BniB07g018580	AT5G37380
BniB03g018440	AT5G37400
BniB03g018440	AT5G37650
BniB02g061500	AT5G37440
BniB02g061500	AT5G37750
BniB03g023080	AT5G37440
BniB03g023080	AT5G37750
BniB04g040240	AT5G37440
BniB04g040240	AT5G37750
BniB04g064420	AT5G37440
BniB04g064420	AT5G37750
BniB08g000050	AT5G37450
BniB03g019900	AT5G37474
BniB03g019910	AT5G37474
BniB03g019920	AT5G37474
BniB03g019930	AT5G37474
BniB03g019950	AT5G37474
BniB05g047940	AT5G37474
BniB06g049740	AT5G37474
BniB01g024200	AT5G37475
BniB01g030810	AT5G37475
BniB03g043430	AT5G37475
BniB05g061870	AT5G37475
BniB08g055720	AT5G37475
BniB01g030700	AT5G37478
BniB01g030610	AT5G37480
BniB01g024170	AT5G37490
BniB03g061430	AT5G37500
BniB01g030570	AT5G37510
BniB01g030550	AT5G37530
BniB01g030520	AT5G37540
BniB01g030470	AT5G37550
BniB01g030460	AT5G37570
BniB01g030440	AT5G37590
BniB01g030400	AT5G37630
BniB01g030370	AT5G37660
BniB01g030300	AT5G37680
BniB01g030290	AT5G37690
BniB01g030280	AT5G37710
BniB01g030260	AT5G37730
BniB01g024160	AT5G37740
BniB01g030170	AT5G37740
BniB01g030250	AT5G37740
BniB06g060690	AT5G37740
BniB03g043640	AT5G37770
BniB01g030130	AT5G37790
BniB06g060680	AT5G37790
BniB06g060670	AT5G37800
BniB01g024040	AT5G37810
BniB01g024060	AT5G37810
BniB01g030080	AT5G37810
BniB06g060620	AT5G37810
BniB06g060600	AT5G37830
BniB01g030020	AT5G37840
BniB01g030000	AT5G37850
BniB01g029990	AT5G37860
BniB03g030600	AT5G37930
BniB01g029830	AT5G38050
BniB06g060580	AT5G38060
BniB06g060570	AT5G38070
BniB01g027970	AT5G38080
BniB01g027970	AT5G38090
BniB01g028020	AT5G38080
BniB01g028020	AT5G38090
BniB06g060560	AT5G38100
BniB01g029790	AT5G38130
BniB01g029780	AT5G38140
BniB01g029770	AT5G38150
BniB01g029760	AT5G38180
BniB01g029760	AT5G38195
BniB01g029760	AT5G38197
BniB01g029740	AT5G38200
BniB06g060530	AT5G38200
BniB01g029710	AT5G38210
BniB01g023980	AT5G38210
BniB06g060520	AT5G38220
BniB01g029670	AT5G38240
BniB01g029670	AT5G38250
BniB01g025660	AT5G38260
BniB06g060500	AT5G38290
BniB01g029640	AT5G38300
BniB01g029570	AT5G38310
BniB01g029490	AT5G38320
BniB01g029500	AT5G38320
BniB01g059460	AT5G38344
BniB06g060940	AT5G38344
BniB06g060490	AT5G38360
BniB01g029470	AT5G38380
BniB06g060480	AT5G38380
BniB01g048660	AT5G38392
BniB03g040120	AT5G38392
BniB06g054400	AT5G38392
BniB06g054420	AT5G38392
BniB06g054460	AT5G38392
BniB06g054510	AT5G38392
BniB06g054520	AT5G38392
BniB07g051600	AT5G38392
BniB06g060470	AT5G38400
BniB01g023930	AT5G38410
BniB01g023960	AT5G38410
BniB01g029210	AT5G38410
BniB01g029420	AT5G38410
BniB01g029450	AT5G38410
BniB06g060460	AT5G38410
BniB01g023920	AT5G38435
BniB01g023950	AT5G38435
BniB02g045790	AT5G38435
BniB02g059490	AT5G38435
BniB02g083030	AT5G38435
BniB03g009980	AT5G38435
BniB06g060450	AT5G38435
BniB01g023900	AT5G38450
BniB01g029170	AT5G38450
BniB01g029160	AT5G38460
BniB06g037530	AT5G38460
BniB01g029150	AT5G38470
BniB06g060440	AT5G38470
BniB06g060430	AT5G38480
BniB08g054410	AT5G38480
BniB01g029140	AT5G38510
BniB06g060420	AT5G38510
BniB06g060410	AT5G38520
BniB01g023880	AT5G38530
BniB01g029070	AT5G38530
BniB01g029060	AT5G38560
BniB01g029040	AT5G38580
BniB02g005970	AT5G38580
BniB06g006940	AT5G38580
BniB06g029000	AT5G38580
BniB06g029710	AT5G38580
BniB07g004050	AT5G38580
BniB07g025130	AT5G38580
BniB08g070010	AT5G38580
BniB06g060360	AT5G38600
BniB06g060350	AT5G38610
BniB01g029030	AT5G38630
BniB01g029020	AT5G38640
BniB06g060340	AT5G38640
BniB01g028990	AT5G38660
BniB06g060330	AT5G38660
BniB02g029670	AT5G38690
BniB06g060200	AT5G38690
BniB06g060210	AT5G38690
BniB06g060220	AT5G38690
BniB06g060240	AT5G38690
BniB06g060250	AT5G38690
BniB03g038130	AT5G38700
BniB01g028970	AT5G38710
BniB01g028960	AT5G38720
BniB01g028950	AT5G38730
BniB01g028940	AT5G38770
BniB02g073080	AT5G38830
BniB06g026820	AT5G38830
BniB06g060300	AT5G38830
BniB07g009470	AT5G38830
BniB08g015180	AT5G38830
BniB01g028820	AT5G38840
BniB01g023850	AT5G38865
BniB01g028790	AT5G38865
BniB02g069000	AT5G38880
BniB03g043400	AT5G38890
BniB08g055740	AT5G38890
BniB01g028780	AT5G38895
BniB06g060290	AT5G38900
BniB01g023800	AT5G38970
BniB01g028760	AT5G38980
BniB01g028730	AT5G39000
BniB01g028740	AT5G39000
BniB06g060270	AT5G39000
BniB01g023760	AT5G39010
BniB02g062560	AT5G39010
BniB01g024820	AT5G39030
BniB02g014440	AT5G39030
BniB01g028710	AT5G39040
BniB01g023710	AT5G39050
BniB01g023720	AT5G39050
BniB01g023740	AT5G39050
BniB01g023750	AT5G39050
BniB01g028340	AT5G39050
BniB01g028660	AT5G39050
BniB01g028620	AT5G39100
BniB01g028640	AT5G39100
BniB06g059660	AT5G39100
BniB01g023700	AT5G39130
BniB01g023700	AT5G39190
BniB01g023680	AT5G39140
BniB01g023680	AT5G39170
BniB01g023680	AT5G39200
BniB01g023670	AT5G39210
BniB01g023660	AT5G39220
BniB01g028460	AT5G39220
BniB01g028440	AT5G39240
BniB01g028410	AT5G39250
BniB01g028400	AT5G39260
BniB01g028400	AT5G39270
BniB01g028400	AT5G39280
BniB01g028400	AT5G39290
BniB01g028400	AT5G39300
BniB03g040910	AT5G39330
BniB03g040920	AT5G39330
BniB03g040940	AT5G39330
BniB05g041570	AT5G39330
BniB01g028320	AT5G39340
BniB01g028310	AT5G39350
BniB06g003240	AT5G39350
BniB01g028300	AT5G39360
BniB01g005890	AT5G39370
BniB01g005900	AT5G39370
BniB01g006140	AT5G39370
BniB01g006220	AT5G39370
BniB01g028290	AT5G39380
BniB01g028260	AT5G39400
BniB06g060170	AT5G39400
BniB01g028250	AT5G39410
BniB01g028240	AT5G39420
BniB06g060140	AT5G39420
BniB01g023640	AT5G39450
BniB01g028130	AT5G39450
BniB01g028150	AT5G39450
BniB01g028180	AT5G39450
BniB01g028090	AT5G39460
BniB01g028090	AT5G39480
BniB01g028090	AT5G39490
BniB01g028170	AT5G39460
BniB01g028170	AT5G39480
BniB01g028170	AT5G39490
BniB01g023630	AT5G39470
BniB01g026110	AT5G39471
BniB01g028080	AT5G39500
BniB06g060130	AT5G39500
BniB01g028070	AT5G39510
BniB06g060120	AT5G39510
BniB01g028010	AT5G39520
BniB01g028050	AT5G39520
BniB01g028060	AT5G39520
BniB06g060110	AT5G39520
BniB01g028040	AT5G39530
BniB02g084270	AT5G39560
BniB05g008250	AT5G39560
BniB05g008260	AT5G39560
BniB07g004930	AT5G39560
BniB06g060080	AT5G39580
BniB01g027890	AT5G39590
BniB01g027950	AT5G39590
BniB01g028000	AT5G39590
BniB01g027870	AT5G39600
BniB01g027860	AT5G39610
BniB06g060070	AT5G39610
BniB08g004190	AT5G39650
BniB01g027780	AT5G39660
BniB01g027770	AT5G39670
BniB06g060060	AT5G39670
BniB01g023560	AT5G39680
BniB01g027730	AT5G39710
BniB01g027740	AT5G39710
BniB01g027710	AT5G39720
BniB06g060040	AT5G39720
BniB01g027620	AT5G39785
BniB01g027610	AT5G39790
BniB08g053590	AT5G39800
BniB08g053590	AT5G40080
BniB06g060030	AT5G39820
BniB01g027600	AT5G39830
BniB01g027590	AT5G39840
BniB01g027580	AT5G39850
BniB06g060010	AT5G39860
BniB01g027550	AT5G39865
BniB01g027510	AT5G39870
BniB01g027540	AT5G39870
BniB06g059980	AT5G39880
BniB01g027460	AT5G39890
BniB06g059970	AT5G39900
BniB01g027400	AT5G39910
BniB01g023550	AT5G39920
BniB01g023550	AT5G39930
BniB01g027390	AT5G39940
BniB06g059960	AT5G39950
BniB01g027380	AT5G39960
BniB06g059920	AT5G39970
BniB06g059900	AT5G39980
BniB01g027360	AT5G39990
BniB06g059890	AT5G39990
BniB01g002540	AT5G40000
BniB01g027330	AT5G40000
BniB01g027350	AT5G40000
BniB03g032140	AT5G40000
BniB06g064420	AT5G40000
BniB01g027240	AT5G40020
BniB01g027300	AT5G40030
BniB01g027010	AT5G40090
BniB01g027040	AT5G40090
BniB01g027000	AT5G40100
BniB01g027060	AT5G40100
BniB03g007170	AT5G40100
BniB03g027690	AT5G40100
BniB05g057620	AT5G40100
BniB08g024230	AT5G40100
BniB08g024240	AT5G40100
BniB01g026860	AT5G40140
BniB01g026820	AT5G40160
BniB03g001190	AT5G40170
BniB01g023430	AT5G40200
BniB01g026800	AT5G40200
BniB01g026790	AT5G40210
BniB04g017310	AT5G40210
BniB01g026770	AT5G40230
BniB02g060900	AT5G40230
BniB06g059870	AT5G40230
BniB01g023410	AT5G40240
BniB06g059840	AT5G40240
BniB01g026730	AT5G40250
BniB06g059820	AT5G40250
BniB01g026710	AT5G40260
BniB01g056630	AT5G40260
BniB01g056650	AT5G40260
BniB06g004990	AT5G40260
BniB01g026700	AT5G40270
BniB01g023390	AT5G40280
BniB01g026670	AT5G40280
BniB01g026660	AT5G40300
BniB01g023370	AT5G40310
BniB01g026650	AT5G40320
BniB05g017310	AT5G40320
BniB06g023060	AT5G40320
BniB01g026630	AT5G40330
BniB06g059790	AT5G40340
BniB01g023350	AT5G40370
BniB01g026500	AT5G40370
BniB01g026410	AT5G40382
BniB01g026390	AT5G40390
BniB01g026380	AT5G40400
BniB01g017650	AT5G40405
BniB07g005210	AT5G40405
BniB02g043120	AT5G40410
BniB01g026370	AT5G40420
BniB01g026340	AT5G40440
BniB06g059780	AT5G40450
BniB01g026250	AT5G40460
BniB01g026230	AT5G40470
BniB02g026600	AT5G40470
BniB03g039930	AT5G40470
BniB01g026090	AT5G40490
BniB01g026080	AT5G40500
BniB01g026070	AT5G40510
BniB06g060700	AT5G40520
BniB01g026050	AT5G40530
BniB06g059740	AT5G40530
BniB01g026040	AT5G40540
BniB03g070490	AT5G40570
BniB05g074020	AT5G40570
BniB06g059690	AT5G40590
BniB01g019930	AT5G40595
BniB01g025960	AT5G40595
BniB01g028280	AT5G40595
BniB01g030010	AT5G40595
BniB01g030630	AT5G40595
BniB01g032290	AT5G40595
BniB01g033080	AT5G40595
BniB01g033090	AT5G40595
BniB01g033790	AT5G40595
BniB01g040090	AT5G40595
BniB01p000133	AT5G40595
BniB02g011980	AT5G40595
BniB02g019320	AT5G40595
BniB02g020370	AT5G40595
BniB02g025630	AT5G40595
BniB02g027180	AT5G40595
BniB02g027190	AT5G40595
BniB02g032230	AT5G40595
BniB02g033380	AT5G40595
BniB02g067780	AT5G40595
BniB03g036500	AT5G40595
BniB03g040370	AT5G40595
BniB03g059890	AT5G40595
BniB03g063710	AT5G40595
BniB03g063720	AT5G40595
BniB04g026210	AT5G40595
BniB04g043480	AT5G40595
BniB04g043490	AT5G40595
BniB04g043600	AT5G40595
BniB04g049440	AT5G40595
BniB04g049450	AT5G40595
BniB04g052070	AT5G40595
BniB04g064560	AT5G40595
BniB04g064740	AT5G40595
BniB05g042080	AT5G40595
BniB05g042240	AT5G40595
BniB05g046080	AT5G40595
BniB05g046100	AT5G40595
BniB05g048740	AT5G40595
BniB05g048750	AT5G40595
BniB05g048820	AT5G40595
BniB05g048850	AT5G40595
BniB05g051230	AT5G40595
BniB05g052490	AT5G40595
BniB05g053150	AT5G40595
BniB05g054660	AT5G40595
BniB05g055510	AT5G40595
BniB05g059160	AT5G40595
BniB05g066960	AT5G40595
BniB06g021830	AT5G40595
BniB06g026410	AT5G40595
BniB06g030300	AT5G40595
BniB06g033490	AT5G40595
BniB06g058270	AT5G40595
BniB06g058290	AT5G40595
BniB07g000820	AT5G40595
BniB07g005150	AT5G40595
BniB07g006730	AT5G40595
BniB07g007350	AT5G40595
BniB07g008660	AT5G40595
BniB07g010460	AT5G40595
BniB07g012750	AT5G40595
BniB07g012760	AT5G40595
BniB07g013960	AT5G40595
BniB07g017300	AT5G40595
BniB07g018170	AT5G40595
BniB07g019900	AT5G40595
BniB07g020480	AT5G40595
BniB07g035010	AT5G40595
BniB07p000045	AT5G40595
BniB08g026940	AT5G40595
BniB08g045720	AT5G40595
BniB08g045730	AT5G40595
BniB08g049090	AT5G40595
BniB08g055480	AT5G40595
BniB08g063550	AT5G40595
BniB08g071010	AT5G40595
BniS06756g030	AT5G40595
BniB01g025950	AT5G40600
BniB01g025940	AT5G40610
BniB06g059680	AT5G40610
BniB01g025910	AT5G40620
BniB01g025900	AT5G40630
BniB01g025880	AT5G40640
BniB06g059650	AT5G40640
BniB06g059640	AT5G40645
BniB01g025860	AT5G40660
BniB01g023310	AT5G40670
BniB01g025840	AT5G40670
BniB01g018270	AT5G40680
BniB01g018310	AT5G40680
BniB01g018320	AT5G40680
BniB02g014800	AT5G40680
BniB03g016200	AT5G40680
BniB03g068740	AT5G40680
BniB06g023880	AT5G40680
BniB07g026410	AT5G40680
BniB07g026430	AT5G40680
BniB08g033570	AT5G40680
BniB08g033580	AT5G40680
BniB08g033590	AT5G40680
BniB08g033600	AT5G40680
BniB08g033610	AT5G40680
BniB08g033620	AT5G40680
BniB08g033630	AT5G40680
BniB08g033640	AT5G40680
BniB08g033650	AT5G40680
BniB08g033660	AT5G40680
BniB08g033670	AT5G40680
BniB08g033680	AT5G40680
BniB08g033690	AT5G40680
BniB08g033700	AT5G40680
BniB08g033710	AT5G40680
BniB08g033720	AT5G40680
BniB01g025830	AT5G40690
BniB06g059630	AT5G40690
BniB01g023300	AT5G40700
BniB01g025820	AT5G40700
BniB06g059620	AT5G40700
BniB06g059600	AT5G40720
BniB01g025810	AT5G40730
BniB02g067480	AT5G40730
BniB02g067490	AT5G40730
BniB04g007340	AT5G40730
BniB04g007350	AT5G40730
BniB01g025800	AT5G40740
BniB06g059580	AT5G40740
BniB01g025730	AT5G40780
BniB06g059560	AT5G40780
BniB07g035830	AT5G40780
BniB01g025700	AT5G40790
BniB01g025690	AT5G40800
BniB01g023240	AT5G40820
BniB01g025640	AT5G40850
BniB06g059520	AT5G40850
BniB01g025630	AT5G40860
BniB06g059490	AT5G40900
BniB01g023260	AT5G40930
BniB03g069320	AT5G40930
BniB01g025540	AT5G40940
BniB01g025530	AT5G40950
BniB06g059480	AT5G40950
BniB06g059470	AT5G40960
BniB06g059450	AT5G40980
BniB01g025450	AT5G41020
BniB01g025490	AT5G41020
BniB01g026750	AT5G41020
BniB05g015920	AT5G41020
BniB08g064570	AT5G41020
BniB01g025440	AT5G41030
BniB01g025430	AT5G41040
BniB06g059440	AT5G41040
BniB01g025420	AT5G41050
BniB06g059430	AT5G41050
BniB01g025370	AT5G41070
BniB06g059410	AT5G41070
BniB01g025350	AT5G41080
BniB06g059400	AT5G41080
BniB01g025260	AT5G41100
BniB06g059380	AT5G41100
BniB01g025240	AT5G41130
BniB02g022130	AT5G41130
BniB05g043890	AT5G41130
BniB05g043910	AT5G41130
BniB05g059780	AT5G41130
BniB06g059370	AT5G41130
BniB07g012880	AT5G41130
BniB01g025200	AT5G41140
BniB05g050340	AT5G41140
BniB06g059360	AT5G41140
BniB01g025190	AT5G41150
BniB01g025180	AT5G41170
BniB06g059350	AT5G41180
BniB01g025170	AT5G41190
BniB04g061840	AT5G41190
BniB06g059340	AT5G41190
BniB01g025160	AT5G41210
BniB06g059330	AT5G41210
BniB01g025100	AT5G41270
BniB01g025050	AT5G41315
BniB01g025040	AT5G41320
BniB01g025030	AT5G41330
BniB01g025020	AT5G41340
BniB01g025010	AT5G41350
BniB01g025000	AT5G41370
BniB06g059290	AT5G41370
BniB01g024990	AT5G41380
BniB06g059280	AT5G41380
BniB01g024980	AT5G41390
BniB06g059270	AT5G41390
BniB01g024930	AT5G41410
BniB06g059250	AT5G41410
BniB01g024900	AT5G41460
BniB06g059240	AT5G41460
BniB06g059230	AT5G41470
BniB02g063110	AT5G41480
BniB07g038930	AT5G41480
BniB05g034520	AT5G41520
BniB01g030580	AT5G41530
BniB06g059550	AT5G41530
BniB01g024480	AT5G41550
BniB01g024870	AT5G41550
BniB01g024890	AT5G41550
BniB08g004950	AT5G41550
BniB01g024850	AT5G41560
BniB01g024840	AT5G41570
BniB06g059170	AT5G41570
BniB01g024830	AT5G41580
BniB06g059160	AT5G41580
BniB01g024800	AT5G41590
BniB01g024750	AT5G41610
BniB01g024730	AT5G41620
BniB06g059150	AT5G41680
BniB06g059140	AT5G41685
BniB01g024520	AT5G41720
BniB01g024490	AT5G41730
BniB01g024470	AT5G41760
BniB06g059130	AT5G41761
BniB01g024450	AT5G41770
BniB06g059120	AT5G41770
BniB06g059110	AT5G41780
BniB06g059100	AT5G41790
BniB01g024400	AT5G41800
BniB06g059090	AT5G41800
BniB06g059080	AT5G41810
BniB06g059060	AT5G41850
BniB06g059050	AT5G41860
BniB05g051530	AT5G41870
BniB06g059040	AT5G41870
BniB01g024360	AT5G41880
BniB06g059030	AT5G41880
BniB01g024350	AT5G41890
BniB06g059020	AT5G41890
BniB01g024340	AT5G41900
BniB06g059010	AT5G41900
BniB01g024310	AT5G41920
BniB01g024300	AT5G41940
BniB06g058990	AT5G41940
BniB01g024290	AT5G41950
BniB01g024280	AT5G41960
BniB06g058980	AT5G41960
BniB01g024270	AT5G41970
BniB06g058970	AT5G41970
BniB01g024260	AT5G41980
BniB02g052790	AT5G41980
BniB06g058960	AT5G41990
BniB06g058940	AT5G42000
BniB06g058910	AT5G42010
BniB08g042350	AT5G42010
BniB01g036400	AT5G42020
BniB06g058900	AT5G42020
BniB08g019280	AT5G42020
BniB08g023620	AT5G42020
BniB01g024250	AT5G42030
BniB06g058890	AT5G42030
BniB01g024240	AT5G42050
BniB06g058870	AT5G42050
BniB06g058860	AT5G42070
BniB01g024230	AT5G42080
BniB06g058850	AT5G42080
BniB03g040210	AT5G42090
BniB03g045590	AT5G42090
BniB06g058840	AT5G42100
BniB01g024220	AT5G42110
BniB02g067350	AT5G42120
BniB06g045780	AT5G42130
BniB03g048120	AT5G42140
BniB04g026760	AT5G42146
BniB07g035380	AT5G42150
BniB02g059770	AT5G42180
BniB03g064030	AT5G42180
BniB06g034970	AT5G42200
BniB04g018400	AT5G42220
BniB02g011220	AT5G42240
BniB03g009790	AT5G42240
BniB05g034240	AT5G42240
BniB02g062380	AT5G42250
BniB08g027380	AT5G42290
BniB07g049300	AT5G42300
BniB02g060250	AT5G42310
BniB04g018380	AT5G42320
BniB02g043440	AT5G42330
BniB05g044390	AT5G42330
BniB08g009750	AT5G42330
BniB04g018370	AT5G42340
BniB04g018360	AT5G42350
BniB04g018360	AT5G42360
BniB04g018340	AT5G42370
BniB04g018320	AT5G42380
BniB02g060260	AT5G42390
BniB04g018310	AT5G42390
BniB04g018300	AT5G42400
BniB04g018290	AT5G42410
BniB04g018280	AT5G42420
BniB01g004490	AT5G42440
BniB07g035470	AT5G42450
BniB02g060280	AT5G42470
BniB02g060290	AT5G42480
BniB04g013470	AT5G42490
BniB03g057800	AT5G42500
BniB03g057800	AT5G42510
BniB04g038170	AT5G42500
BniB04g038170	AT5G42510
BniB06g053700	AT5G42520
BniB02g060300	AT5G42540
BniB02g060310	AT5G42560
BniB04g013460	AT5G42570
BniB04g013450	AT5G42610
BniB02g060330	AT5G42620
BniB04g013440	AT5G42630
BniB04g013420	AT5G42650
BniB04g013400	AT5G42655
BniB02g028100	AT5G42660
BniB03g031450	AT5G42660
BniB08g018300	AT5G42660
BniB04g018230	AT5G42670
BniB04g018220	AT5G42680
BniB04g018210	AT5G42690
BniB04g013390	AT5G42700
BniB04g018180	AT5G42710
BniB02g060340	AT5G42720
BniB04g018160	AT5G42740
BniB04g013360	AT5G42750
BniB02g060360	AT5G42760
BniB04g018010	AT5G42765
BniB02g060370	AT5G42770
BniB04g018000	AT5G42780
BniB04g013350	AT5G42785
BniB04g017970	AT5G42785
BniB04g017950	AT5G42800
BniB04g017940	AT5G42810
BniB02g060390	AT5G42820
BniB04g013330	AT5G42820
BniB04g017930	AT5G42820
BniB02g060400	AT5G42830
BniB04g013320	AT5G42830
BniB02g060410	AT5G42850
BniB04g017920	AT5G42860
BniB02g060420	AT5G42870
BniB04g017910	AT5G42870
BniB02g060430	AT5G42880
BniB02g060440	AT5G42890
BniB04g017900	AT5G42890
BniB02g060450	AT5G42900
BniB04g017850	AT5G42900
BniB01g023540	AT5G42905
BniB02g019650	AT5G42905
BniB03g026810	AT5G42905
BniB05g056810	AT5G42905
BniB06g020360	AT5G42905
BniB07g043830	AT5G42905
BniB02g060460	AT5G42910
BniB02g060470	AT5G42920
BniB02g060480	AT5G42930
BniB04g017830	AT5G42930
BniB02g060490	AT5G42940
BniB04g017820	AT5G42940
BniB04g017810	AT5G42950
BniB02g060500	AT5G42960
BniB04g013290	AT5G42960
BniB02g060510	AT5G42970
BniB04g013280	AT5G42970
BniB02g060530	AT5G42990
BniB04g017790	AT5G42990
BniB04g013270	AT5G43000
BniB02g060540	AT5G43010
BniB04g013260	AT5G43010
BniB05g071920	AT5G43010
BniB02g060560	AT5G43020
BniB04g017780	AT5G43050
BniB02g060590	AT5G43064
BniB02g060590	AT5G43066
BniB02g060590	AT5G43068
BniB04g017760	AT5G43064
BniB04g017760	AT5G43066
BniB04g017760	AT5G43068
BniB02g060630	AT5G43100
BniB02g060650	AT5G43120
BniB02g060660	AT5G43130
BniB04g013240	AT5G43130
BniB02g060670	AT5G43140
BniB04g013230	AT5G43150
BniB02g060690	AT5G43160
BniB02g060710	AT5G43180
BniB02g060720	AT5G43185
BniB04g013220	AT5G43185
BniB04g017740	AT5G43190
BniB04g013210	AT5G43210
BniB02g060730	AT5G43230
BniB04g013200	AT5G43230
BniB04g017730	AT5G43230
BniB02g060740	AT5G43250
BniB02g060750	AT5G43260
BniB04g017720	AT5G43260
BniB02g060780	AT5G43270
BniB04g017700	AT5G43270
BniB04g017690	AT5G43280
BniB04g017680	AT5G43290
BniB04g013100	AT5G43300
BniB04g013170	AT5G43300
BniB04g017670	AT5G43300
BniB02g060790	AT5G43310
BniB04g013090	AT5G43310
BniB02g060860	AT5G43380
BniB02g060870	AT5G43400
BniB02g060890	AT5G43420
BniB04g017580	AT5G43430
BniB02g060920	AT5G43450
BniB04g017560	AT5G43450
BniB04g017550	AT5G43460
BniB04g017570	AT5G43460
BniB02g069680	AT5G43490
BniB02g069680	AT5G48610
BniB04g013040	AT5G43500
BniB06g002790	AT5G43520
BniB02g060930	AT5G43530
BniB02g060940	AT5G43540
BniB04g017540	AT5G43540
BniB02g060980	AT5G43570
BniB02g060990	AT5G43580
BniB02g061000	AT5G43600
BniB04g013020	AT5G43600
BniB02g061010	AT5G43630
BniB04g012980	AT5G43630
BniB02g061020	AT5G43650
BniB04g017530	AT5G43650
BniB02g061040	AT5G43670
BniB02g061050	AT5G43680
BniB01g014150	AT5G43690
BniB02g054630	AT5G43690
BniB03g005750	AT5G43690
BniB04g021530	AT5G43690
BniB04g021540	AT5G43690
BniB06g014710	AT5G43690
BniB08g002440	AT5G43690
BniB08g002450	AT5G43690
BniB08g002460	AT5G43690
BniB08g038490	AT5G43690
BniB08g038500	AT5G43690
BniB04g012970	AT5G43700
BniB04g017520	AT5G43700
BniB04g012960	AT5G43710
BniB04g017510	AT5G43710
BniB02g019300	AT5G43745
BniB04g012940	AT5G43745
BniB04g012930	AT5G43750
BniB02g061120	AT5G43770
BniB02g061130	AT5G43780
BniB02g061140	AT5G43790
BniB02g061150	AT5G43810
BniB07g007510	AT5G43810
BniB07g010350	AT5G43810
BniB02g061160	AT5G43820
BniB02g061170	AT5G43822
BniB04g017500	AT5G43830
BniB04g012900	AT5G43840
BniB04g012890	AT5G43850
BniB04g012870	AT5G43860
BniB04g017480	AT5G43860
BniB02g061190	AT5G43870
BniB04g012860	AT5G43870
BniB02g061200	AT5G43880
BniB04g017470	AT5G43880
BniB06g039020	AT5G43880
BniB02g061210	AT5G43890
BniB04g012850	AT5G43890
BniB02g061230	AT5G43910
BniB04g017400	AT5G43920
BniB02g061240	AT5G43930
BniB04g017390	AT5G43930
BniB07g042380	AT5G43935
BniB07g042420	AT5G43935
BniB02g061250	AT5G43940
BniB04g017380	AT5G43940
BniB04g012840	AT5G43950
BniB02g061260	AT5G43960
BniB04g017370	AT5G43960
BniB04g012830	AT5G43970
BniB04g017350	AT5G43970
BniB02g061280	AT5G43980
BniB02g061290	AT5G43990
BniB02g061290	AT5G43990.
BniB04g012820	AT5G43990
BniB04g012820	AT5G43990.
BniB02g061300	AT5G44000
BniB04g012800	AT5G44005
BniB04g017330	AT5G44010
BniB02g061330	AT5G44020
BniB04g012780	AT5G44020
BniB04g017320	AT5G44020
BniB02g061340	AT5G44030
BniB02g061350	AT5G44040
BniB02g051510	AT5G44050
BniB02g051530	AT5G44050
BniB05g026700	AT5G44050
BniB05g026710	AT5G44050
BniB08g004750	AT5G44050
BniB08g004760	AT5G44050
BniB08g031200	AT5G44050
BniB02g061360	AT5G44060
BniB04g017290	AT5G44060
BniB02g061370	AT5G44070
BniB04g012770	AT5G44070
BniB04g017280	AT5G44070
BniB02g061380	AT5G44080
BniB02g001440	AT5G44100
BniB02g061420	AT5G44100
BniB04g017240	AT5G44100
BniB04g017220	AT5G44110
BniB02g061440	AT5G44120
BniB04g012760	AT5G44120
BniB02g061460	AT5G44150
BniB04g017200	AT5G44150
BniB02g061470	AT5G44160
BniB04g017190	AT5G44170
BniB02g061480	AT5G44180
BniB02g061490	AT5G44190
BniB04g012750	AT5G44190
BniB02g061510	AT5G44200
BniB04g012730	AT5G44210
BniB06g046940	AT5G44210
BniB04g017170	AT5G44230
BniB04g012720	AT5G44240
BniB02g061530	AT5G44260
BniB04g017160	AT5G44260
BniB04g012710	AT5G44265
BniB02g061580	AT5G44290
BniB04g012690	AT5G44290
BniB04g017140	AT5G44290
BniB04g012670	AT5G44300
BniB04g012660	AT5G44310
BniB04g017120	AT5G44310
BniB02g061610	AT5G44320
BniB04g017110	AT5G44320
BniB02g061620	AT5G44330
BniB02g061640	AT5G44350
BniB04g012630	AT5G44350
BniB02g061660	AT5G44360
BniB02g061670	AT5G44370
BniB04g012620	AT5G44370
BniB02g061650	AT5G44390
BniB02g061970	AT5G44390
BniB03g054050	AT5G44390
BniB04g017060	AT5G44390
BniB04g017080	AT5G44390
BniB06g057660	AT5G44390
BniB02g061720	AT5G44450
BniB04g017000	AT5G44450
BniB04g012600	AT5G44460
BniB02g061770	AT5G44480
BniB04g016990	AT5G44480
BniB02g061780	AT5G44520
BniB02g061790	AT5G44530
BniB02g061800	AT5G44540
BniB04g012560	AT5G44540
BniB04g016980	AT5G44540
BniB02g061810	AT5G44550
BniB04g012550	AT5G44550
BniB04g016970	AT5G44560
BniB04g012540	AT5G44575
BniB04g058260	AT5G44580
BniB04g058260	AT5G44582
BniB04g058260	AT5G44585
BniB04g058270	AT5G44580
BniB04g058270	AT5G44582
BniB04g058270	AT5G44585
BniB04g058290	AT5G44580
BniB04g058290	AT5G44582
BniB04g058290	AT5G44585
BniB03g005540	AT5G44590
BniB03g005540	AT5G44600
BniB02g061880	AT5G44620
BniB04g012490	AT5G44620
BniB04g012500	AT5G44620
BniB04g012420	AT5G44630
BniB04g012470	AT5G44630
BniB02g051200	AT5G44635
BniB02g061900	AT5G44635
BniB04g012410	AT5G44635
BniB04g012430	AT5G44635
BniB04g012450	AT5G44635
BniB02g061910	AT5G44650
BniB04g012400	AT5G44650
BniB02g061920	AT5G44660
BniB04g012390	AT5G44660
BniB04g012360	AT5G44680
BniB02g061980	AT5G44700
BniB04g012350	AT5G44700
BniB02g061990	AT5G44710
BniB04g012340	AT5G44710
BniB04g016940	AT5G44710
BniB02g062000	AT5G44720
BniB02g062020	AT5G44720
BniB04g016850	AT5G44720
BniB04g016860	AT5G44720
BniB02g062030	AT5G44730
BniB04g016840	AT5G44730
BniB02g062040	AT5G44740
BniB02g062050	AT5G44750
BniB02g062060	AT5G44780
BniB02g062070	AT5G44785
BniB02g062080	AT5G44790
BniB04g016810	AT5G44790
BniB04g016800	AT5G44800
BniB08g006390	AT5G44800
BniB02g062090	AT5G44820
BniB04g012250	AT5G44820
BniB02g062100	AT5G44830
BniB02g062100	AT5G44840
BniB04g012230	AT5G44830
BniB04g012230	AT5G44840
BniB04g033760	AT5G44830
BniB04g033760	AT5G44840
BniB02g062120	AT5G44860
BniB04g012220	AT5G44910
BniB02g062130	AT5G44950
BniB02g062530	AT5G44950
BniB03g043570	AT5G44950
BniB04g016680	AT5G44950
BniB02g062140	AT5G44990
BniB04g016670	AT5G45000
BniB04g012170	AT5G45020
BniB04g012160	AT5G45040
BniB04g011890	AT5G45050
BniB04g011890	AT5G45260
BniB04g016450	AT5G45050
BniB04g016450	AT5G45260
BniB02g062150	AT5G45080
BniB04g016660	AT5G45080
BniB04g012120	AT5G45100
BniB04g016630	AT5G45100
BniB07g044910	AT5G45100
BniB02g062170	AT5G45110
BniB02g071280	AT5G45110
BniB03g042370	AT5G45110
BniB04g012090	AT5G45110
BniB05g042850	AT5G45110
BniB06g017930	AT5G45110
BniB06g050650	AT5G45110
BniB02g062180	AT5G45113
BniB04g016610	AT5G45120
BniB02g062190	AT5G45130
BniB04g016590	AT5G45130
BniB04g012070	AT5G45140
BniB05g021100	AT5G45140
BniB02g062200	AT5G45160
BniB02g062210	AT5G45170
BniB02g062220	AT5G45190
BniB04g012040	AT5G45190
BniB04g012060	AT5G45190
BniB04g016510	AT5G45200
BniB04g016560	AT5G45200
BniB08g036320	AT5G45200
BniB04g011770	AT5G45230
BniB04g011780	AT5G45230
BniB04g011920	AT5G45230
BniB04g011970	AT5G45230
BniB04g012020	AT5G45230
BniB04g016390	AT5G45230
BniB04g016520	AT5G45230
BniB04g016570	AT5G45230
BniB04g017420	AT5G45230
BniB08g036310	AT5G45230
BniB04g011910	AT5G45240
BniB04g011900	AT5G45250
BniB04g016440	AT5G45250
BniB02g062260	AT5G45275
BniB04g011760	AT5G45275
BniB02g062270	AT5G45277
BniB02g062280	AT5G45277
BniB02p000260	AT5G45277
BniB02g062320	AT5G45280
BniB04g011750	AT5G45280
BniB02g062330	AT5G45290
BniB04g011740	AT5G45300
BniB04g016430	AT5G45310
BniB02g062350	AT5G45320
BniB04g011730	AT5G45320
BniB04g011720	AT5G45330
BniB04g016380	AT5G45330
BniB02g062360	AT5G45340
BniB04g011710	AT5G45340
BniB04g016370	AT5G45340
BniB02g062390	AT5G45360
BniB04g016350	AT5G45360
BniB04g016330	AT5G45370
BniB04g016340	AT5G45370
BniB04g011690	AT5G45380
BniB04g016290	AT5G45380
BniB04g016320	AT5G45380
BniB02g062400	AT5G45390
BniB02g062410	AT5G45390
BniB04g011680	AT5G45390
BniB02g014080	AT5G45400
BniB03g021060	AT5G45400
BniB04g011670	AT5G45400
BniB04g016260	AT5G45400
BniB02g062420	AT5G45410
BniB04g011660	AT5G45410
BniB04g016250	AT5G45410
BniB02g062430	AT5G45420
BniB02g062440	AT5G45430
BniB04g011610	AT5G45430
BniB04g016200	AT5G45430
BniB07g013230	AT5G45430
BniB04g011600	AT5G45470
BniB03g006860	AT5G45480
BniB04g011590	AT5G45480
BniB05g017300	AT5G45480
BniB04g011580	AT5G45490
BniB04g016160	AT5G45490
BniB02g062450	AT5G45500
BniB02g062460	AT5G45500
BniB04g011570	AT5G45500
BniB05g017320	AT5G45500
BniB02g062470	AT5G45510
BniB04g011560	AT5G45510
BniB04g016170	AT5G45510
BniB05g017330	AT5G45510
BniB07g038820	AT5G45510
BniB02g062480	AT5G45520
BniB04g016180	AT5G45550
BniB02g062510	AT5G45580
BniB02g062520	AT5G45590
BniB04g011530	AT5G45590
BniB02g062550	AT5G45600
BniB02g062570	AT5G45610
BniB04g016150	AT5G45630
BniB04g016140	AT5G45650
BniB02g062600	AT5G45660
BniB04g016120	AT5G45680
BniB02g062620	AT5G45690
BniB02g062630	AT5G45700
BniB04g016100	AT5G45710
BniB02g062680	AT5G45720
BniB04g016090	AT5G45720
BniB08g038300	AT5G45730
BniB04g016080	AT5G45740
BniB04g011480	AT5G45750
BniB04g016060	AT5G45760
BniB08g073240	AT5G45775
BniB02g062730	AT5G45780
BniB02g062740	AT5G45790
BniB02g062750	AT5G45800
BniB02g062760	AT5G45810
BniB02g062770	AT5G45820
BniB04g011440	AT5G45820
BniB02g062780	AT5G45830
BniB04g016040	AT5G45830
BniB02g062790	AT5G45840
BniB04g011430	AT5G45840
BniB04g011420	AT5G45850
BniB02g062800	AT5G45860
BniB02g062800	AT5G45870
BniB01g046430	AT5G45875
BniB01g046450	AT5G45875
BniB04g011400	AT5G45880
BniB02g062840	AT5G45890
BniB04g011390	AT5G45890
BniB04g011360	AT5G45900
BniB01g016790	AT5G45910
BniB01g016800	AT5G45920
BniB04g011340	AT5G45940
BniB04g011330	AT5G45950
BniB04g011300	AT5G45960
BniB02g062850	AT5G45970
BniB04g011290	AT5G45970
BniB04g011280	AT5G45980
BniB02g062860	AT5G46020
BniB04g011270	AT5G46020
BniB04g016010	AT5G46020
BniB02g062870	AT5G46030
BniB04g011260	AT5G46030
BniB04p000014	AT5G46030
BniB04g011220	AT5G46050
BniB04g011250	AT5G46050
BniB04g015980	AT5G46050
BniB04g016000	AT5G46050
BniB04g011210	AT5G46060
BniB04g015970	AT5G46060
BniB02g062890	AT5G46070
BniB04g015960	AT5G46070
BniB02g062900	AT5G46080
BniB04g015950	AT5G46080
BniB02g062910	AT5G46090
BniB02g062920	AT5G46090
BniB02g062940	AT5G46090
BniB02g062950	AT5G46090
BniB02g062930	AT5G46100
BniB02g062960	AT5G46100
BniB04g011200	AT5G46100
BniB02g062970	AT5G46110
BniB04g011190	AT5G46110
BniB04g011170	AT5G46130
BniB04g011170	AT5G46140
BniB04g015940	AT5G46130
BniB04g015940	AT5G46140
BniB04g015920	AT5G46150
BniB04g015890	AT5G46160
BniB04g011150	AT5G46170
BniB02g062990	AT5G46180
BniB04g015880	AT5G46180
BniB02g063010	AT5G46210
BniB04g011130	AT5G46210
BniB04g015870	AT5G46210
BniB02g063020	AT5G46220
BniB04g011110	AT5G46220
BniB04g015860	AT5G46230
BniB02g063050	AT5G46240
BniB04g015850	AT5G46240
BniB02g063070	AT5G46250
BniB02g063080	AT5G46280
BniB04g011090	AT5G46280
BniB02g063090	AT5G46290
BniB04g011080	AT5G46290
BniB04g015830	AT5G46290
BniB02g063100	AT5G46295
BniB04g011060	AT5G46330
BniB04g015820	AT5G46330
BniB02g063130	AT5G46340
BniB02g063140	AT5G46350
BniB04g011040	AT5G46350
BniB04g015810	AT5G46350
BniB04g015800	AT5G46370
BniB04g015770	AT5G46390
BniB02g063160	AT5G46400
BniB02g063170	AT5G46410
BniB02g063180	AT5G46420
BniB02g063200	AT5G46460
BniB04g010950	AT5G46530
BniB04g010930	AT5G46550
BniB04g058530	AT5G46550
BniB02g063230	AT5G46560
BniB02g063250	AT5G46570
BniB02g072280	AT5G46570
BniB05g018370	AT5G46570
BniB02g063260	AT5G46580
BniB02g063270	AT5G46590
BniB04g010920	AT5G46590
BniB04g010910	AT5G46600
BniB02g063280	AT5G46610
BniB02g063290	AT5G46620
BniB04g010900	AT5G46620
BniB02g063300	AT5G46630
BniB04g010880	AT5G46630
BniB04g015650	AT5G46630
BniB05g046960	AT5G46630
BniB04g015640	AT5G46640
BniB02g063310	AT5G46650
BniB04g015630	AT5G46650
BniB04g010870	AT5G46680
BniB02g063330	AT5G46690
BniB02g063350	AT5G46700
BniB04g015620	AT5G46700
BniB04g015580	AT5G46720
BniB02g063380	AT5G46730
BniB04g015570	AT5G46730
BniB02g063390	AT5G46740
BniB04g010840	AT5G46740
BniB02g063400	AT5G46750
BniB02g063410	AT5G46760
BniB04g015560	AT5G46760
BniB04g010830	AT5G46770
BniB02g063440	AT5G46780
BniB04g010820	AT5G46780
BniB02g063450	AT5G46790
BniB04g015550	AT5G46790
BniB04g010810	AT5G46795
BniB04g015540	AT5G46795
BniB02g063460	AT5G46800
BniB04g010800	AT5G46800
BniB04g015530	AT5G46800
BniB04g010790	AT5G46810
BniB04g010790	AT5G46820
BniB02g063470	AT5G46830
BniB04g015470	AT5G46830
BniB04g015480	AT5G46830
BniB04g015490	AT5G46830
BniB02g063480	AT5G46840
BniB06g043150	AT5G46840
BniB02g063500	AT5G46850
BniB02g063510	AT5G46860
BniB04g010740	AT5G46860
BniB02g063520	AT5G46870
BniB04g015330	AT5G46871
BniB04g015330	AT5G46874
BniB02g063530	AT5G46873
BniB02g063530	AT5G46877
BniB02g063560	AT5G46880
BniB04g015450	AT5G46880
BniB04g015390	AT5G46890
BniB04g015390	AT5G46900
BniB04g015400	AT5G46890
BniB04g015400	AT5G46900
BniB04g015430	AT5G46890
BniB04g015430	AT5G46900
BniB04g015440	AT5G46890
BniB04g015440	AT5G46900
BniB02g063590	AT5G46910
BniB04g010730	AT5G46910
BniB04g015370	AT5G46910
BniB02g063600	AT5G46920
BniB04g010720	AT5G46920
BniB02g039740	AT5G46930
BniB02g063420	AT5G46930
BniB04g010640	AT5G46930
BniB04g010660	AT5G46930
BniB04g015410	AT5G46930
BniB05g025330	AT5G46930
BniB07g052730	AT5G46930
BniB08g005490	AT5G46930
BniB02g063610	AT5G46940
BniB04g010710	AT5G46940
BniB04g015360	AT5G46940
BniB02g063660	AT5G47000
BniB02g063680	AT5G47000
BniB04g010600	AT5G47000
BniB04g015350	AT5G47000
BniB02g063690	AT5G47010
BniB04g010590	AT5G47010
BniB04g015320	AT5G47010
BniB02g063700	AT5G47020
BniB04g015310	AT5G47020
BniB02g063720	AT5G47030
BniB04g010580	AT5G47030
BniB04g015300	AT5G47030
BniB02g063750	AT5G47040
BniB02g063760	AT5G47050
BniB04g010570	AT5G47050
BniB04g015290	AT5G47050
BniB02g063780	AT5G47060
BniB04g010490	AT5G47060
BniB04g015280	AT5G47060
BniB02g063790	AT5G47070
BniB04g010480	AT5G47070
BniB04g015270	AT5G47070
BniB04g010460	AT5G47075
BniB04g010460	AT5G47077
BniB04g010470	AT5G47075
BniB04g010470	AT5G47077
BniB04g010430	AT5G47090
BniB04g010410	AT5G47100
BniB04g015240	AT5G47100
BniB01g029080	AT5G47110
BniB04g010400	AT5G47110
BniB04g015220	AT5G47110
BniB06g057020	AT5G47110
BniB02g063810	AT5G47120
BniB04g010390	AT5G47120
BniB04g015210	AT5G47120
BniB02g063830	AT5G47140
BniB04g010380	AT5G47140
BniB04g015200	AT5G47140
BniB02g063840	AT5G47150
BniB04g010370	AT5G47150
BniB02g063850	AT5G47160
BniB02g063860	AT5G47180
BniB04g010360	AT5G47180
BniB04g015190	AT5G47180
BniB07g008690	AT5G47180
BniB02g063870	AT5G47190
BniB04g015180	AT5G47190
BniB02g063880	AT5G47200
BniB02g072600	AT5G47200
BniB04g010350	AT5G47200
BniB04g015170	AT5G47200
BniB07g022880	AT5G47200
BniB02g063900	AT5G47220
BniB04g010330	AT5G47220
BniB04g015150	AT5G47220
BniB02g063910	AT5G47230
BniB04g010320	AT5G47230
BniB04g015140	AT5G47230
BniB02g063920	AT5G47240
BniB04g010310	AT5G47250
BniB03g003340	AT5G47260
BniB04g010300	AT5G47260
BniB04g015120	AT5G47260
BniB04g015900	AT5G47260
BniB02g063930	AT5G47310
BniB01g037780	AT5G47320
BniB03g025300	AT5G47320
BniB07g048160	AT5G47320
BniB02g063940	AT5G47330
BniB04g015110	AT5G47330
BniB04g015130	AT5G47330
BniB02g063960	AT5G47360
BniB02g063970	AT5G47370
BniB04g010260	AT5G47370
BniB04g015080	AT5G47380
BniB04g010250	AT5G47390
BniB07g049330	AT5G47390
BniB02g063980	AT5G47400
BniB04g010240	AT5G47420
BniB04g015090	AT5G47430
BniB05g039610	AT5G47430
BniB07g022920	AT5G47430
BniB02g064010	AT5G47435
BniB02g064020	AT5G47440
BniB02g064030	AT5G47450
BniB04g010220	AT5G47450
BniB02g064040	AT5G47455
BniB02g064040	AT5G47455.
BniB04g010210	AT5G47455
BniB04g010210	AT5G47455.
BniB02g064050	AT5G47460
BniB04g010200	AT5G47460
BniB02g064060	AT5G47470
BniB04g010190	AT5G47470
BniB04g015070	AT5G47480
BniB04g015100	AT5G47480
BniB02g064070	AT5G47500
BniB04g010180	AT5G47500
BniB02g064080	AT5G47510
BniB02g064090	AT5G47520
BniB04g010170	AT5G47520
BniB04g015060	AT5G47520
BniB04g010160	AT5G47530
BniB04g015050	AT5G47530
BniB02g064100	AT5G47540
BniB04g010150	AT5G47540
BniB04g015040	AT5G47540
BniB05g019090	AT5G47540
BniB02g064110	AT5G47550
BniB02g081110	AT5G47550
BniB04g010140	AT5G47550
BniB04g013810	AT5G47550
BniB04g015030	AT5G47550
BniB05g067680	AT5G47550
BniB06g021930	AT5G47550
BniB08g031550	AT5G47550
BniB08g031560	AT5G47550
BniB08g031570	AT5G47550
BniB08g031580	AT5G47550
BniB08g059550	AT5G47550
BniB02g064120	AT5G47560
BniB04g010130	AT5G47560
BniB02g064130	AT5G47570
BniB04g010120	AT5G47570
BniB04g015020	AT5G47570
BniB02g057450	AT5G47580
BniB02g063630	AT5G47590
BniB02g064150	AT5G47590
BniB02g064230	AT5G47590
BniB02g064420	AT5G47590
BniB04g010670	AT5G47590
BniB04g010680	AT5G47590
BniB04g010890	AT5G47590
BniB04g015420	AT5G47590
BniB08g075760	AT5G47590
BniB02g033460	AT5G47600
BniB02g064240	AT5G47600
BniB03g069800	AT5G47600
BniB02g064190	AT5G47610
BniB04g010110	AT5G47610
BniB02g064200	AT5G47620
BniB04g010100	AT5G47620
BniB04g015010	AT5G47620
BniB07g022640	AT5G47620
BniB04g010090	AT5G47630
BniB02g064220	AT5G47635
BniB04g015000	AT5G47635
BniB04g014990	AT5G47640
BniB02g064250	AT5G47650
BniB04g014980	AT5G47650
BniB04g014970	AT5G47670
BniB02g064270	AT5G47680
BniB04g014960	AT5G47680
BniB02g064280	AT5G47690
BniB04g010080	AT5G47690
BniB02g064290	AT5G47710
BniB04g010070	AT5G47710
BniB04g010060	AT5G47720
BniB04g014950	AT5G47720
BniB02g064300	AT5G47730
BniB04g010050	AT5G47730
BniB04g014940	AT5G47730
BniB04g010040	AT5G47740
BniB02g064320	AT5G47750
BniB04g010030	AT5G47750
BniB04g014910	AT5G47760
BniB04g014930	AT5G47760
BniB02g064330	AT5G47770
BniB04g010020	AT5G47770
BniB02g064450	AT5G47780
BniB04g009990	AT5G47780
BniB02g064350	AT5G47790
BniB02g064360	AT5G47800
BniB04g014900	AT5G47800
BniB02g064370	AT5G47810
BniB02g069170	AT5G47820
BniB04g006240	AT5G47820
BniB05g004930	AT5G47820
BniB07g037010	AT5G47820
BniB02g069180	AT5G47830
BniB04g006230	AT5G47830
BniB06g016900	AT5G47830
BniB07g018930	AT5G47830
BniB02g069190	AT5G47840
BniB07g002330	AT5G47840
BniB07g037020	AT5G47840
BniB07g037030	AT5G47850
BniB02g069200	AT5G47860
BniB02g069210	AT5G47870
BniB07g037050	AT5G47870
BniB02g069220	AT5G47880
BniB04g006210	AT5G47880
BniB02g069230	AT5G47890
BniB04g006190	AT5G47890
BniB07g037070	AT5G47890
BniB02g069240	AT5G47900
BniB02g069240	AT5G47900.
BniB02g069250	AT5G47910
BniB04g006180	AT5G47910
BniB02g069260	AT5G47920
BniB04g006170	AT5G47920
BniB07g037090	AT5G47920
BniB02g069280	AT5G47940
BniB02g048860	AT5G47950
BniB02g069300	AT5G47960
BniB02g069290	AT5G47970
BniB02g069310	AT5G48020
BniB02g069320	AT5G48030
BniB04g006150	AT5G48030
BniB02g069330	AT5G48040
BniB02g069340	AT5G48060
BniB01g000310	AT5G48090
BniB02g069350	AT5G48090
BniB02g069360	AT5G48100
BniB04g006140	AT5G48100
BniB04g006130	AT5G48120
BniB07g037110	AT5G48150
BniB07g037120	AT5G48160
BniB02g069380	AT5G48170
BniB04g006110	AT5G48170
BniB07g037130	AT5G48170
BniB02g069390	AT5G48180
BniB04g006100	AT5G48180
BniB02g069400	AT5G48210
BniB04g006060	AT5G48210
BniB04g006070	AT5G48210
BniB04g006090	AT5G48210
BniB02g069410	AT5G48220
BniB02g069420	AT5G48230
BniB07g037140	AT5G48230
BniB02g069430	AT5G48240
BniB07g037150	AT5G48240
BniB02g069440	AT5G48250
BniB04g006050	AT5G48250
BniB07g037160	AT5G48250
BniB02g069450	AT5G48270
BniB04g006040	AT5G48270
BniB07g037180	AT5G48270
BniB01g035190	AT5G48300
BniB02g069470	AT5G48300
BniB07g037190	AT5G48300
BniB02g069490	AT5G48310
BniB01g054390	AT5G48330
BniB06g049320	AT5G48330
BniB02g069510	AT5G48340
BniB08g076400	AT5G48350
BniB02g069520	AT5G48360
BniB07g037210	AT5G48370
BniB02g069530	AT5G48380
BniB03g023960	AT5G48380
BniB04g006010	AT5G48380
BniB05g022500	AT5G48380
BniB07g059040	AT5G48380
BniB08g008050	AT5G48380
BniB04g006000	AT5G48385
BniB07g037270	AT5G48385
BniB02g069540	AT5G48390
BniB07g037360	AT5G48430
BniB04g005970	AT5G48450
BniB07g037380	AT5G48460
BniB07g037390	AT5G48470
BniB02g069580	AT5G48480
BniB04g005950	AT5G48480
BniB08g002250	AT5G48480
BniB04g005940	AT5G48485
BniB02g069600	AT5G48520
BniB02g069620	AT5G48540
BniB02g069630	AT5G48545
BniB07g037400	AT5G48545
BniB02g069640	AT5G48560
BniB02g069650	AT5G48570
BniB02g068740	AT5G48575
BniB02g069660	AT5G48580
BniB02g069670	AT5G48590
BniB02g068490	AT5G48600
BniB05g063110	AT5G48600
BniB04g005830	AT5G48630
BniB02g069690	AT5G48640
BniB04g005820	AT5G48640
BniB02g069700	AT5G48650
BniB02g069710	AT5G48655
BniB04g005810	AT5G48655
BniB07g037430	AT5G48655
BniB02g069720	AT5G48657
BniB07g037440	AT5G48657
BniB02g069740	AT5G48660
BniB04g005800	AT5G48660
BniB01g057810	AT5G48670
BniB08g048520	AT5G48670
BniB02g069750	AT5G48680
BniB02g069760	AT5G48690
BniB07g037460	AT5G48700
BniB07g037460	AT5G48710
BniB02g069780	AT5G48720
BniB04g005790	AT5G48720
BniB08g002240	AT5G48720
BniB02g069790	AT5G48730
BniB02g069800	AT5G48740
BniB02g069820	AT5G48790
BniB02g069840	AT5G48800
BniB02g069830	AT5G48810
BniB07g037500	AT5G48810
BniB02g069890	AT5G48820
BniB07g037510	AT5G48820
BniB02g069900	AT5G48830
BniB04g005770	AT5G48830
BniB02g069910	AT5G48840
BniB02g069920	AT5G48850
BniB04g005760	AT5G48850
BniB07g037520	AT5G48850
BniB07g037550	AT5G48850
BniB04g005750	AT5G48870
BniB07g037570	AT5G48870
BniB04g005740	AT5G48880
BniB02g069930	AT5G48890
BniB04g005730	AT5G48890
BniB02g069940	AT5G48905
BniB03g070190	AT5G48920
BniB03g070200	AT5G48930
BniB06g033360	AT5G48930
BniB07g037620	AT5G48940
BniB02g070000	AT5G48945
BniB02g070010	AT5G48960
BniB02g070030	AT5G48960
BniB04g005700	AT5G48960
BniB04g005710	AT5G48960
BniB02g070040	AT5G48970
BniB07g037640	AT5G48970
BniB02g070060	AT5G49010
BniB02g070070	AT5G49015
BniB02g070080	AT5G49020
BniB04g005690	AT5G49020
BniB08g022430	AT5G49020
BniB02g070090	AT5G49030
BniB04g005680	AT5G49030
BniB04g005670	AT5G49050
BniB02g070100	AT5G49060
BniB04g005660	AT5G49070
BniB02g070110	AT5G49100
BniB04g005650	AT5G49100
BniB04g005640	AT5G49110
BniB08g051680	AT5G49110
BniB02g070120	AT5G49120
BniB07g037650	AT5G49120
BniB02g070130	AT5G49130
BniB07g037660	AT5G49130
BniB02g070140	AT5G49150
BniB04g005630	AT5G49150
BniB01g020940	AT5G49160
BniB02g019700	AT5G49160
BniB02g070400	AT5G49160
BniB07g013070	AT5G49160
BniB02g070160	AT5G49170
BniB04g005620	AT5G49170
BniB02g070170	AT5G49190
BniB02g070190	AT5G49210
BniB04g005590	AT5G49210
BniB07g037670	AT5G49210
BniB02g070200	AT5G49215
BniB04g005580	AT5G49215
BniB02g025530	AT5G49220
BniB02g070210	AT5G49220
BniB04g005570	AT5G49220
BniB08g033260	AT5G49220
BniB07g037680	AT5G49230
BniB02g070220	AT5G49240
BniB04g005520	AT5G49240
BniB07g037690	AT5G49240
BniB02g070230	AT5G49260
BniB07g037700	AT5G49270
BniB02g070240	AT5G49280
BniB04g005510	AT5G49280
BniB07g037720	AT5G49280
BniB04g005500	AT5G49300
BniB02g070250	AT5G49320
BniB04g005480	AT5G49320
BniB02g070260	AT5G49330
BniB04g005470	AT5G49330
BniB07g037730	AT5G49330
BniB04g005460	AT5G49340
BniB07g037770	AT5G49340
BniB02g070270	AT5G49350
BniB02g070280	AT5G49360
BniB04g005450	AT5G49360
BniB07g037780	AT5G49360
BniB02g070290	AT5G49400
BniB04g005430	AT5G49410
BniB02g070300	AT5G49430
BniB07g037800	AT5G49450
BniB02g048500	AT5G49460
BniB02g048530	AT5G49460
BniB04g005410	AT5G49460
BniB07g037810	AT5G49460
BniB07g037820	AT5G49470
BniB07g037870	AT5G49480
BniB02g070320	AT5G49510
BniB07g037880	AT5G49510
BniB02g070330	AT5G49520
BniB04g005370	AT5G49520
BniB07g037890	AT5G49520
BniB02g070340	AT5G49525
BniB02g070350	AT5G49530
BniB04g005360	AT5G49530
BniB07g037900	AT5G49540
BniB02g070370	AT5G49550
BniB07g037930	AT5G49550
BniB05g020410	AT5G49555
BniB05g020420	AT5G49560
BniB02g070380	AT5G49570
BniB02g070410	AT5G49580
BniB02g070420	AT5G49600
BniB04g005300	AT5G49610
BniB02g070430	AT5G49620
BniB04g005290	AT5G49620
BniB05g061680	AT5G49630
BniB08g059850	AT5G49650
BniB02g026470	AT5G49660
BniB01g016300	AT5G49665
BniB01g021510	AT5G49680
BniB03g035890	AT5G49690
BniB08g051590	AT5G49690
BniB08g033510	AT5G49700
BniB02g026540	AT5G49720
BniB02g081090	AT5G49720
BniB04g001500	AT5G49720
BniB05g012950	AT5G49720
BniB06g033740	AT5G49720
BniB08g033530	AT5G49720
BniB02g026500	AT5G49740
BniB05g027760	AT5G49740
BniB08g033490	AT5G49750
BniB02g026480	AT5G49760
BniB04g021210	AT5G49760
BniB08g033460	AT5G49760
BniB08g033480	AT5G49760
BniB05g060880	AT5G49810
BniB05g060870	AT5G49820
BniB08g034400	AT5G49820
BniB02g026580	AT5G49830
BniB02g026660	AT5G49840
BniB02g026740	AT5G49880
BniB02g026770	AT5G49890
BniB05g060860	AT5G49890
BniB08g033730	AT5G49900
BniB05g060850	AT5G49920
BniB08g033740	AT5G49920
BniB08g033750	AT5G49930
BniB02g026970	AT5G49940
BniB08g033760	AT5G49940
BniB08g033790	AT5G49945
BniB02g026950	AT5G49950
BniB05g060830	AT5G49960
BniB02g026910	AT5G49970
BniB02p000150	AT5G49970
BniB08g033800	AT5G49970
BniB08g033810	AT5G49980
BniB02g026900	AT5G49990
BniB02g026880	AT5G50000
BniB08g033830	AT5G50000
BniB08g033840	AT5G50020
BniB08g033890	AT5G50080
BniB08g033900	AT5G50090
BniB02g026780	AT5G50100
BniB08g033910	AT5G50110
BniB02g027880	AT5G50115
BniB02g027880	AT5G50510
BniB02g027880	AT5G50620
BniB08g033920	AT5G50120
BniB02g027070	AT5G50130
BniB02g027120	AT5G50150
BniB04g048100	AT5G50160
BniB02g027140	AT5G50170
BniB08g033940	AT5G50175
BniB08g033950	AT5G50180
BniB02g027160	AT5G50200
BniB05g054230	AT5G50200
BniB05g060820	AT5G50200
BniB08g033960	AT5G50200
BniB02g027280	AT5G50210
BniB02g027290	AT5G50230
BniB02g027300	AT5G50230
BniB08g034000	AT5G50240
BniB08g034010	AT5G50260
BniB01g029000	AT5G50270
BniB08g034030	AT5G50280
BniB08g034040	AT5G50290
BniB02g027340	AT5G50300
BniB08g034050	AT5G50310
BniB08g034080	AT5G50320
BniB02g027460	AT5G50330
BniB08g021930	AT5G50330
BniB02g027500	AT5G50335
BniB08g034090	AT5G50340
BniB02g034300	AT5G50345
BniB08g034100	AT5G50350
BniB05g060750	AT5G50360
BniB05g060780	AT5G50360
BniB08g034120	AT5G50370
BniB02g023030	AT5G50375
BniB02g023060	AT5G50375
BniB05g060790	AT5G50375
BniB08g034140	AT5G50375
BniB02g027600	AT5G50380
BniB02g028040	AT5G50390
BniB05g060720	AT5G50410
BniB03g007020	AT5G50420
BniB05g060710	AT5G50420
BniB06g007510	AT5G50440
BniB02g028010	AT5G50443
BniB05g060700	AT5G50443
BniB05g060690	AT5G50450
BniB05g060650	AT5G50520
BniB05g060650	AT5G50630
BniB05g060640	AT5G50530
BniB05g060640	AT5G50640
BniB02g021150	AT5G50550
BniB02g021150	AT5G50650
BniB02g064740	AT5G50550
BniB02g064740	AT5G50650
BniB04g009690	AT5G50550
BniB04g009690	AT5G50650
BniB06g033220	AT5G50550
BniB06g033220	AT5G50650
BniB02g027870	AT5G50560
BniB02g027870	AT5G50660
BniB02g027780	AT5G50570
BniB02g027780	AT5G50670
BniB08g018470	AT5G50570
BniB08g018470	AT5G50670
BniB08g034180	AT5G50570
BniB08g034180	AT5G50670
BniB02g027730	AT5G50590
BniB02g027730	AT5G50690
BniB02g027750	AT5G50590
BniB02g027750	AT5G50690
BniB05g060630	AT5G50600
BniB05g060630	AT5G50700
BniB08g034150	AT5G50600
BniB08g034150	AT5G50700
BniB05g060600	AT5G50610
BniB05g060600	AT5G50710
BniB08g018460	AT5G50720
BniB08g018450	AT5G50740
BniB08g034200	AT5G50750
BniB08g018440	AT5G50760
BniB08g034210	AT5G50760
BniB05g060560	AT5G50770
BniB05g060530	AT5G50780
BniB08g018430	AT5G50780
BniB05g036320	AT5G50790
BniB08g018420	AT5G50790
BniB02g027710	AT5G50800
BniB05g060520	AT5G50800
BniB05g012230	AT5G50810
BniB02g027660	AT5G50820
BniB02g027650	AT5G50830
BniB05g060490	AT5G50830
BniB05g060480	AT5G50840
BniB08g018380	AT5G50840
BniB05g060430	AT5G50850
BniB05g060470	AT5G50850
BniB08g018370	AT5G50850
BniB02g028060	AT5G50860
BniB05g060440	AT5G50860
BniB08g018360	AT5G50860
BniB08g018350	AT5G50870
BniB02g028080	AT5G50890
BniB05g060370	AT5G50890
BniB04g027590	AT5G50900
BniB05g060340	AT5G50900
BniB05g060350	AT5G50900
BniB08g018330	AT5G50900
BniB08g018310	AT5G50915
BniB08g018280	AT5G50930
BniB01g044060	AT5G50960
BniB02g071690	AT5G50960
BniB04g029410	AT5G50960
BniB07g050940	AT5G50960
BniB08g018260	AT5G50970
BniB05g060320	AT5G50990
BniB08g018180	AT5G51010
BniB08g018250	AT5G51010
BniB05g012150	AT5G51020
BniB08g018160	AT5G51030
BniB05g060310	AT5G51040
BniB02g028130	AT5G51050
BniB02g081560	AT5G51060
BniB05g012140	AT5G51060
BniB05g065880	AT5G51060
BniB08g018150	AT5G51060
BniB08g018140	AT5G51070
BniB08g018120	AT5G51100
BniB08g018060	AT5G51110
BniB05g060290	AT5G51120
BniB08g018050	AT5G51120
BniB05g060260	AT5G51130
BniB08g018030	AT5G51130
BniB05g060230	AT5G51140
BniB08g018020	AT5G51140
BniB02g028310	AT5G51150
BniB08g018010	AT5G51150
BniB08g018000	AT5G51160
BniB02g028330	AT5G51170
BniB02g028430	AT5G51190
BniB08g017910	AT5G51190
BniB06g015890	AT5G51200
BniB02g028450	AT5G51210
BniB02g028460	AT5G51220
BniB02g028470	AT5G51230
BniB05g060200	AT5G51230
BniB08g017880	AT5G51230
BniB08g017890	AT5G51230
BniB02g028510	AT5G51260
BniB05g060190	AT5G51260
BniB02g028540	AT5G51270
BniB02g028560	AT5G51270
BniB02g028570	AT5G51270
BniB02g028630	AT5G51270
BniB04g002730	AT5G51270
BniB05g060180	AT5G51270
BniB05g075770	AT5G51280
BniB06g051470	AT5G51280
BniB06g068450	AT5G51280
BniB08g017870	AT5G51290
BniB08g017860	AT5G51300
BniB05g060160	AT5G51310
BniB02g028800	AT5G51330
BniB05g060130	AT5G51330
BniB02g028780	AT5G51340
BniB08g070710	AT5G51350
BniB02g028740	AT5G51380
BniB08g017850	AT5G51380
BniB08g042230	AT5G51380
BniB02g028730	AT5G51390
BniB05g060110	AT5G51390
BniB02g028720	AT5G51400
BniB05g060120	AT5G51400
BniB02g028670	AT5G51410
BniB08g017840	AT5G51410
BniB02g028680	AT5G51430
BniB08g017830	AT5G51451
BniB02g028700	AT5G51460
BniB05g060080	AT5G51460
BniB02g005510	AT5G51470
BniB02g005520	AT5G51470
BniB02g005540	AT5G51470
BniB02g086370	AT5G51470
BniB04g019180	AT5G51470
BniB04g029130	AT5G51470
BniB05g004490	AT5G51470
BniB05g060040	AT5G51470
BniB08g017820	AT5G51470
BniB08g024720	AT5G51470
BniB08g036470	AT5G51470
BniB02g028880	AT5G51490
BniB05g060020	AT5G51490
BniB08g017770	AT5G51490
BniB02g028910	AT5G51510
BniB02g028940	AT5G51520
BniB05g059990	AT5G51520
BniB08g017760	AT5G51540
BniB08g017750	AT5G51545
BniB05g059980	AT5G51550
BniB02g028950	AT5G51560
BniB05g041180	AT5G51570
BniB08g017710	AT5G51570
BniB02g028970	AT5G51590
BniB05g059940	AT5G51590
BniB08g017690	AT5G51590
BniB02g029000	AT5G51600
BniB08g017680	AT5G51600
BniB05g059930	AT5G51640
BniB05g059910	AT5G51660
BniB05g059900	AT5G51670
BniB02g029070	AT5G51680
BniB05g059890	AT5G51680
BniB05g059880	AT5G51690
BniB02g029080	AT5G51700
BniB05g059860	AT5G51700
BniB02g058980	AT5G51710
BniB02g029090	AT5G51720
BniB02g029100	AT5G51740
BniB02g029120	AT5G51750
BniB08g017650	AT5G51760
BniB08g017630	AT5G51770
BniB02g029140	AT5G51780
BniB05g059850	AT5G51780
BniB05g059810	AT5G51790
BniB02g029180	AT5G51800
BniB02g029300	AT5G51810
BniB05g059150	AT5G51810
BniB02g029320	AT5G51820
BniB02g029330	AT5G51830
BniB08g017620	AT5G51830
BniB02g029340	AT5G51840
BniB08g017610	AT5G51840
BniB01g034420	AT5G51845
BniB01g046830	AT5G51845
BniB01g046840	AT5G51845
BniB02g029350	AT5G51850
BniB02g029370	AT5G51870
BniB08g029500	AT5G51870
BniB02g029380	AT5G51880
BniB02g029390	AT5G51890
BniB07g017340	AT5G51890
BniB05g059340	AT5G51920
BniB01g027180	AT5G51940
BniB02g029490	AT5G51960
BniB02g029500	AT5G51970
BniB02g029510	AT5G51970
BniB08g017570	AT5G51970
BniB02g029520	AT5G51980
BniB08g017560	AT5G51980
BniB02g029530	AT5G51990
BniB08g017550	AT5G52010
BniB02g029540	AT5G52020
BniB05g059270	AT5G52030
BniB08g017540	AT5G52040
BniB02g029840	AT5G52050
BniB04g061090	AT5G52050
BniB05g059260	AT5G52050
BniB08g017530	AT5G52050
BniB05g059220	AT5G52060
BniB08g017510	AT5G52060
BniB08g017470	AT5G52100
BniB08g017460	AT5G52110
BniB08g017450	AT5G52120
BniB05g031940	AT5G52140
BniB05g031950	AT5G52155
BniB08g017290	AT5G52160
BniB02g029640	AT5G52170
BniB02g029660	AT5G52180
BniB08g017300	AT5G52190
BniB08g017310	AT5G52190
BniB02g019760	AT5G52200
BniB02g029760	AT5G52200
BniB03g065450	AT5G52200
BniB03g065460	AT5G52200
BniB02g029770	AT5G52210
BniB08g017320	AT5G52210
BniB02g029780	AT5G52220
BniB02g029790	AT5G52230
BniB01g032830	AT5G52240
BniB02g013620	AT5G52240
BniB02g013630	AT5G52240
BniB02g021020	AT5G52240
BniB02g029830	AT5G52240
BniB05g053550	AT5G52240
BniB08g017340	AT5G52250
BniB08g017350	AT5G52260
BniB08g017360	AT5G52270
BniB05g031980	AT5G52280
BniB07g023360	AT5G52280
BniB08g017370	AT5G52290
BniB01g008900	AT5G52300
BniB01g008900	AT5G52310
BniB05g032000	AT5G52300
BniB05g032000	AT5G52310
BniB08g017380	AT5G52300
BniB08g017380	AT5G52310
BniB01g009840	AT5G52320
BniB04g049500	AT5G52320
BniB07g017040	AT5G52320
BniB05g032010	AT5G52340
BniB05g038390	AT5G52370
BniB05g032030	AT5G52390
BniB05g032040	AT5G52400
BniB08g017420	AT5G52400
BniB05g032050	AT5G52410
BniB02g030130	AT5G52420
BniB05g032110	AT5G52420
BniB02g030140	AT5G52430
BniB05g032120	AT5G52440
BniB02g030190	AT5G52470
BniB02g082040	AT5G52470
BniB03g012740	AT5G52470
BniB05g011700	AT5G52470
BniB05g032140	AT5G52470
BniB02g030210	AT5G52510
BniB02g030230	AT5G52520
BniB05g032150	AT5G52520
BniB03g012700	AT5G52530
BniB03g012720	AT5G52530
BniB02g030260	AT5G52540
BniB02g030270	AT5G52540
BniB05g032160	AT5G52540
BniB08g017240	AT5G52540
BniB08g058330	AT5G52540
BniB05g032170	AT5G52545
BniB04g058810	AT5G52547
BniB05g032180	AT5G52550
BniB02g023850	AT5G52560
BniB02g036860	AT5G52560
BniB02g036880	AT5G52560
BniB02g030300	AT5G52570
BniB02g082080	AT5G52570
BniB05g011640	AT5G52570
BniB05g032190	AT5G52570
BniB02g030310	AT5G52580
BniB08g017230	AT5G52600
BniB02g030320	AT5G52630
BniB02g030340	AT5G52640
BniB02g030340	AT5G56010
BniB02g030340	AT5G56030
BniB04g048430	AT5G52640
BniB04g048430	AT5G56010
BniB04g048430	AT5G56030
BniB05g010840	AT5G52640
BniB05g010840	AT5G56010
BniB05g010840	AT5G56030
BniB05g035660	AT5G52640
BniB05g035660	AT5G56010
BniB05g035660	AT5G56030
BniB05g035710	AT5G52640
BniB05g035710	AT5G56010
BniB05g035710	AT5G56030
BniB08g004540	AT5G52640
BniB08g004540	AT5G56010
BniB08g004540	AT5G56030
BniB08g014570	AT5G52640
BniB08g014570	AT5G56010
BniB08g014570	AT5G56030
BniB08g014830	AT5G52640
BniB08g014830	AT5G56010
BniB08g014830	AT5G56030
BniB08g014860	AT5G52640
BniB08g014860	AT5G56010
BniB08g014860	AT5G56030
BniB02g030360	AT5G52660
BniB07g011900	AT5G52660
BniB08g017200	AT5G52660
BniB08g017190	AT5G52670
BniB08g017190	AT5G52720
BniB08g017190	AT5G52730
BniB05g032260	AT5G52740
BniB02g030400	AT5G52750
BniB02g030440	AT5G52750
BniB02g030480	AT5G52750
BniB02g030530	AT5G52760
BniB05g032390	AT5G52780
BniB02g030560	AT5G52790
BniB05g032400	AT5G52800
BniB02g030590	AT5G52820
BniB02g054270	AT5G52820
BniB05g032410	AT5G52820
BniB05g032420	AT5G52830
BniB02g030610	AT5G52840
BniB05g032430	AT5G52840
BniB08g017150	AT5G52840
BniB02g030620	AT5G52850
BniB05g032470	AT5G52860
BniB02g030690	AT5G52870
BniB08g017140	AT5G52870
BniB02g030700	AT5G52880
BniB02g030840	AT5G52880
BniB02g030940	AT5G52890
BniB05g032500	AT5G52890
BniB02g031020	AT5G52900
BniB05g032520	AT5G52900
BniB08g017060	AT5G52900
BniB02g031030	AT5G52910
BniB02g031040	AT5G52920
BniB05g032530	AT5G52920
BniB05g032590	AT5G52920
BniB02g032960	AT5G52930
BniB02g032960	AT5G52940
BniB05g032620	AT5G52930
BniB05g032620	AT5G52940
BniB05g032670	AT5G52930
BniB05g032670	AT5G52940
BniB05g032880	AT5G52930
BniB05g032880	AT5G52940
BniB05g033210	AT5G52930
BniB05g033210	AT5G52940
BniB05g033220	AT5G52930
BniB05g033220	AT5G52940
BniB05g033230	AT5G52930
BniB05g033230	AT5G52940
BniB05g033340	AT5G52930
BniB05g033340	AT5G52940
BniB05g033960	AT5G52930
BniB05g033960	AT5G52940
BniB05g033970	AT5G52930
BniB05g033970	AT5G52940
BniB05g034050	AT5G52930
BniB05g034050	AT5G52940
BniB05g034110	AT5G52930
BniB05g034110	AT5G52940
BniB05g034140	AT5G52930
BniB05g034140	AT5G52940
BniB05g034430	AT5G52930
BniB05g034430	AT5G52940
BniB05g034460	AT5G52930
BniB05g034460	AT5G52940
BniB05g034480	AT5G52930
BniB05g034480	AT5G52940
BniB05g034530	AT5G52930
BniB05g034530	AT5G52940
BniB05g035110	AT5G52930
BniB05g035110	AT5G52940
BniB05g035370	AT5G52930
BniB05g035370	AT5G52940
BniB06g012800	AT5G52930
BniB06g012800	AT5G52940
BniB06g051400	AT5G52930
BniB06g051400	AT5G52940
BniB08g004890	AT5G52930
BniB08g004890	AT5G52940
BniB08g016020	AT5G52930
BniB08g016020	AT5G52940
BniB08g016040	AT5G52930
BniB08g016040	AT5G52940
BniB02g031050	AT5G52950
BniB05g032540	AT5G52950
BniB05g032600	AT5G52950
BniB02g031060	AT5G52960
BniB05g030670	AT5G52970
BniB02g031070	AT5G52980
BniB02g031080	AT5G52990
BniB05g032550	AT5G52990
BniB02g031090	AT5G53000
BniB05g032560	AT5G53000
BniB08g016940	AT5G53010
BniB08g016950	AT5G53010
BniB08g016980	AT5G53010
BniB08g017030	AT5G53010
BniB08g017040	AT5G53010
BniB02g031100	AT5G53020
BniB02g031100	AT5G53020.
BniB02g031130	AT5G53030
BniB05g033190	AT5G53030
BniB02g031140	AT5G53040
BniB08g016930	AT5G53045
BniB08g016990	AT5G53045
BniB02g031180	AT5G53050
BniB08g016920	AT5G53050
BniB02g031210	AT5G53060
BniB05g033080	AT5G53060
BniB02g031220	AT5G53070
BniB05g033070	AT5G53070
BniB06g037160	AT5G53070
BniB05g033060	AT5G53080
BniB08g016890	AT5G53080
BniB08g016870	AT5G53100
BniB02g031240	AT5G53110
BniB05g033040	AT5G53110
BniB02g031250	AT5G53120
BniB05g033020	AT5G53120
BniB02g031260	AT5G53130
BniB05g033010	AT5G53130
BniB05g033000	AT5G53140
BniB08g016860	AT5G53140
BniB02g031310	AT5G53150
BniB02g031350	AT5G53160
BniB05g032980	AT5G53160
BniB08g016850	AT5G53160
BniB02g031360	AT5G53170
BniB05g032970	AT5G53170
BniB08g016840	AT5G53170
BniB08g016830	AT5G53180
BniB05g032950	AT5G53190
BniB08g023010	AT5G53190
BniB08g016820	AT5G53200
BniB02g031440	AT5G53210
BniB08g016800	AT5G53220
BniB05g032860	AT5G53250
BniB05g032830	AT5G53260
BniB05g032830	AT5G53270
BniB08g016780	AT5G53260
BniB08g016780	AT5G53270
BniB02g031520	AT5G53280
BniB08g016770	AT5G53280
BniB02g031530	AT5G53290
BniB05g032800	AT5G53290
BniB08g016720	AT5G53290
BniB02g031580	AT5G53300
BniB05g032790	AT5G53310
BniB02g031600	AT5G53320
BniB08g016690	AT5G53320
BniB02g031630	AT5G53330
BniB08g016680	AT5G53330
BniB02g031640	AT5G53340
BniB05g032780	AT5G53340
BniB02g031610	AT5G53350
BniB02g031650	AT5G53350
BniB02g072880	AT5G53350
BniB05g032760	AT5G53350
BniB08g016670	AT5G53350
BniB08g016750	AT5G53350
BniB02g031660	AT5G53370
BniB05g032750	AT5G53370
BniB02g031680	AT5G53390
BniB05g032740	AT5G53390
BniB08g016650	AT5G53390
BniB02g031720	AT5G53400
BniB05g032700	AT5G53400
BniB08g016640	AT5G53400
BniB02g031770	AT5G53430
BniB08g016610	AT5G53440
BniB02g031780	AT5G53450
BniB06g024480	AT5G53460
BniB08g016600	AT5G53460
BniB05g033350	AT5G53470
BniB02g031790	AT5G53480
BniB02g031800	AT5G53486
BniB02g031810	AT5G53490
BniB02g031820	AT5G53500
BniB05g033360	AT5G53500
BniB08g016590	AT5G53500
BniB05g033380	AT5G53520
BniB08g016390	AT5G53520
BniB08g016570	AT5G53520
BniB02g031860	AT5G53530
BniB05g033390	AT5G53530
BniB02g031870	AT5G53540
BniB02g031900	AT5G53550
BniB05g033400	AT5G53550
BniB02g031910	AT5G53560
BniB05g033450	AT5G53560
BniB08g016560	AT5G53560
BniB02g031920	AT5G53570
BniB05g033460	AT5G53570
BniB02g031930	AT5G53580
BniB02g031950	AT5G53590
BniB05g033480	AT5G53590
BniB08g016550	AT5G53590
BniB06g011690	AT5G53600
BniB06g011690	AT5G53610
BniB06g011690	AT5G63225
BniB06g011690	AT5G63230
BniB05g033490	AT5G53620
BniB08g016470	AT5G53620
BniB08g016530	AT5G53620
BniB08g016460	AT5G53650
BniB02g032050	AT5G53660
BniB05g033530	AT5G53660
BniB02g032080	AT5G53670
BniB02g032110	AT5G53710
BniB02g032120	AT5G53730
BniB05g033550	AT5G53730
BniB08g016450	AT5G53742
BniB08g016450	AT5G54062
BniB05g033560	AT5G53750
BniB08g016440	AT5G53750
BniB02g032150	AT5G53760
BniB02g032160	AT5G53770
BniB05g033570	AT5G53770
BniB05g033580	AT5G53780
BniB05g033590	AT5G53790
BniB02g032170	AT5G53800
BniB02g034630	AT5G53810
BniB05g033670	AT5G53820
BniB02g032240	AT5G53830
BniB05g033680	AT5G53830
BniB02g032270	AT5G53850
BniB05g033690	AT5G53850
BniB02g032280	AT5G53860
BniB02g032290	AT5G53870
BniB05g033700	AT5G53870
BniB05g033710	AT5G53880
BniB05g033720	AT5G53890
BniB07g047290	AT5G53890
BniB05g033730	AT5G53900
BniB05g033790	AT5G53920
BniB05g033800	AT5G53930
BniB05g033810	AT5G53940
BniB02g032320	AT5G53950
BniB05g033830	AT5G53950
BniB05g033860	AT5G53970
BniB05g033870	AT5G53980
BniB02g032360	AT5G53990
BniB05g033880	AT5G53990
BniB05g033890	AT5G53990
BniB08g016250	AT5G53990
BniB08g016260	AT5G53990
BniB08g016210	AT5G54010
BniB08g016220	AT5G54010
BniB08g016230	AT5G54010
BniB02g032380	AT5G54060
BniB05g033930	AT5G54080
BniB05g033940	AT5G54090
BniB02g032410	AT5G54095
BniB05g033950	AT5G54095
BniB05g033990	AT5G54110
BniB02g032490	AT5G54130
BniB05g034000	AT5G54130
BniB02g032520	AT5G54140
BniB05g034010	AT5G54145
BniB02g032620	AT5G54148
BniB02g032620	AT5G54150
BniB08g016170	AT5G54148
BniB08g016170	AT5G54150
BniB02g032610	AT5G54160
BniB02g032650	AT5G54160
BniB02g083190	AT5G54160
BniB04g021040	AT5G54160
BniB05g009690	AT5G54160
BniB05g009720	AT5G54160
BniB08g016160	AT5G54160
BniB08g016150	AT5G54165
BniB02g032660	AT5G54170
BniB08g016140	AT5G54170
BniB02g032680	AT5G54180
BniB02g032700	AT5G54200
BniB08g016130	AT5G54200
BniB07g038040	AT5G54225
BniB08g016050	AT5G54230
BniB02g032730	AT5G54240
BniB05g034020	AT5G54240
BniB02g032740	AT5G54250
BniB05g034040	AT5G54250
BniB02g032480	AT5G54260
BniB02g032750	AT5G54260
BniB02g032800	AT5G54270
BniB05g034170	AT5G54270
BniB02g032810	AT5G54280
BniB05g034180	AT5G54280
BniB05g034190	AT5G54290
BniB02g032840	AT5G54300
BniB05g034200	AT5G54300
BniB08g016000	AT5G54300
BniB02g032850	AT5G54310
BniB05g034210	AT5G54310
BniB08g015990	AT5G54310
BniB07g002940	AT5G54320
BniB07g002940	AT5G54330
BniB07g002940	AT5G55870
BniB07g005090	AT5G54320
BniB07g005090	AT5G54330
BniB07g005090	AT5G55870
BniB07g005140	AT5G54320
BniB07g005140	AT5G54330
BniB07g005140	AT5G55870
BniB07g005170	AT5G54320
BniB07g005170	AT5G54330
BniB07g005170	AT5G55870
BniB07g005200	AT5G54320
BniB07g005200	AT5G54330
BniB07g005200	AT5G55870
BniB08g016410	AT5G54320
BniB08g016410	AT5G54330
BniB08g016410	AT5G55870
BniB08g016420	AT5G54320
BniB08g016420	AT5G54330
BniB08g016420	AT5G55870
BniB08g016430	AT5G54320
BniB08g016430	AT5G54330
BniB08g016430	AT5G55870
BniB02g032860	AT5G54370
BniB03g012110	AT5G54370
BniB05g034220	AT5G54370
BniB08g015970	AT5G54370
BniB02g032870	AT5G54380
BniB05g034230	AT5G54380
BniB07g045270	AT5G54380
BniB08g015960	AT5G54380
BniB02g032910	AT5G54390
BniB05g034260	AT5G54390
BniB05g034270	AT5G54400
BniB05g034300	AT5G54430
BniB02g032920	AT5G54440
BniB05g034290	AT5G54440
BniB02g032970	AT5G54470
BniB05g034310	AT5G54470
BniB02g032980	AT5G54480
BniB08g039750	AT5G54480
BniB05g034340	AT5G54490
BniB01g016280	AT5G54500
BniB02g032990	AT5G54500
BniB04g038510	AT5G54500
BniB05g010130	AT5G54500
BniB05g034350	AT5G54500
BniB07g008400	AT5G54500
BniB08g015920	AT5G54500
BniB08g015890	AT5G54520
BniB02g033020	AT5G54530
BniB02g033050	AT5G54540
BniB05g034420	AT5G54540
BniB02g032940	AT5G54550
BniB02g032940	AT5G54560
BniB02g033060	AT5G54570
BniB02g033070	AT5G54580
BniB08g015880	AT5G54580
BniB02g033080	AT5G54585
BniB08g015870	AT5G54585
BniB02g033100	AT5G54590
BniB05g034540	AT5G54590
BniB08g015850	AT5G54590
BniB05g034550	AT5G54600
BniB05g034560	AT5G54610
BniB05g034560	AT5G54620
BniB05g034580	AT5G54630
BniB02g033230	AT5G54640
BniB02g033240	AT5G54650
BniB08g015830	AT5G54650
BniB02g033260	AT5G54660
BniB02g033280	AT5G54680
BniB02g033290	AT5G54690
BniB05g034630	AT5G54690
BniB08g015800	AT5G54690
BniB02g033320	AT5G54730
BniB05g034640	AT5G54730
BniB08g015770	AT5G54730
BniB08g015780	AT5G54730
BniB02g033350	AT5G54740
BniB04g017860	AT5G54750
BniB02g033400	AT5G54770
BniB02g033420	AT5G54770
BniB05g034650	AT5G54770
BniB08g015760	AT5G54770
BniB02g033410	AT5G54780
BniB02g033430	AT5G54780
BniB05g034660	AT5G54780
BniB08g015750	AT5G54780
BniB02g033440	AT5G54790
BniB05g034670	AT5G54790
BniB02g033480	AT5G54800
BniB05g034680	AT5G54800
BniB08g015740	AT5G54800
BniB05g034720	AT5G54830
BniB02g033520	AT5G54840
BniB02g033530	AT5G54850
BniB02g033540	AT5G54855
BniB02g033550	AT5G54860
BniB05g034810	AT5G54890
BniB02g033590	AT5G54910
BniB02g033600	AT5G54930
BniB08g015500	AT5G54930
BniB02g033610	AT5G54940
BniB08g015490	AT5G54940
BniB08g058010	AT5G54940
BniB08g015480	AT5G54970
BniB02g033640	AT5G54980
BniB08g015470	AT5G54980
BniB05g034850	AT5G54990
BniB05g034860	AT5G54990
BniB08g015460	AT5G55000
BniB02g033660	AT5G55020
BniB05g034870	AT5G55020
BniB08g015450	AT5G55020
BniB02g033680	AT5G55050
BniB05g034880	AT5G55050
BniB05g034890	AT5G55050
BniB08g015390	AT5G55050
BniB02g033690	AT5G55060
BniB08g015380	AT5G55060
BniB05g034900	AT5G55070
BniB08g015370	AT5G55070
BniB02g033700	AT5G55090
BniB05g034920	AT5G55090
BniB08g015350	AT5G55090
BniB01g050870	AT5G55100
BniB01g050870	AT5G55100.
BniB02g033730	AT5G55100
BniB02g033730	AT5G55100.
BniB02g033740	AT5G55100
BniB02g033740	AT5G55100.
BniB05g034940	AT5G55100
BniB05g034940	AT5G55100.
BniB02g033760	AT5G55110
BniB05g034950	AT5G55110
BniB02g033780	AT5G55125
BniB02g033790	AT5G55130
BniB05g035000	AT5G55135
BniB02g033810	AT5G55140
BniB05g035030	AT5G55150
BniB08g015310	AT5G55150
BniB02g082620	AT5G55180
BniB05g035050	AT5G55180
BniB08g015290	AT5G55180
BniB02g033830	AT5G55190
BniB05g035070	AT5G55190
BniB02g033840	AT5G55200
BniB02g033850	AT5G55210
BniB08g015280	AT5G55210
BniB05g035100	AT5G55220
BniB02g033880	AT5G55240
BniB02g033890	AT5G55250
BniB02g033910	AT5G55280
BniB05g035130	AT5G55280
BniB05g035140	AT5G55290
BniB02g033920	AT5G55310
BniB02g034700	AT5G55310
BniB08g053830	AT5G55320
BniB02g033970	AT5G55330
BniB02g033960	AT5G55340
BniB02g033980	AT5G55340
BniB02g080750	AT5G55340
BniB05g035240	AT5G55370
BniB02g034080	AT5G55380
BniB05g035260	AT5G55380
BniB05g035280	AT5G55390
BniB05g010690	AT5G55400
BniB08g015240	AT5G55400
BniB08g022970	AT5G55400
BniB08g022980	AT5G55400
BniB05g035290	AT5G55410
BniB08g015220	AT5G55410
BniB05g042440	AT5G55440
BniB05g042440	AT5G67040
BniB02g034130	AT5G55470
BniB05g045910	AT5G55470
BniB02g034150	AT5G55480
BniB08g015200	AT5G55480
BniB08g049980	AT5G55480
BniB08g050010	AT5G55480
BniB02g034160	AT5G55490
BniB08g015160	AT5G55490
BniB08g015150	AT5G55500
BniB05g035320	AT5G55507
BniB02g034170	AT5G55510
BniB08g015140	AT5G55510
BniB02g034180	AT5G55520
BniB05g035330	AT5G55520
BniB02g034190	AT5G55530
BniB08g015130	AT5G55530
BniB02g034200	AT5G55540
BniB02g034210	AT5G55560
BniB05g035340	AT5G55560
BniB08g015110	AT5G55560
BniB02g034290	AT5G55570
BniB08g015080	AT5G55580
BniB02g034310	AT5G55590
BniB05g035390	AT5G55590
BniB02g034320	AT5G55600
BniB08g015070	AT5G55600
BniB02g034330	AT5G55610
BniB02g034360	AT5G55610
BniB05g035400	AT5G55610
BniB08g015060	AT5G55620
BniB02g034260	AT5G55630
BniB02g034390	AT5G55630
BniB07g045590	AT5G55630
BniB08g015050	AT5G55630
BniB08g025270	AT5G55630
BniB08g048780	AT5G55630
BniB02g034400	AT5G55640
BniB08g015040	AT5G55640
BniB02g034410	AT5G55650
BniB05g035420	AT5G55650
BniB02g034420	AT5G55660
BniB08g015030	AT5G55660
BniB02g034430	AT5G55670
BniB08g015020	AT5G55670
BniB05p000045	AT5G55690
BniB08g015000	AT5G55690
BniB05g035460	AT5G55700
BniB08g014990	AT5G55700
BniB05g035470	AT5G55710
BniB08g014980	AT5G55710
BniB05g035490	AT5G55720
BniB02g034440	AT5G55730
BniB08g014970	AT5G55730
BniB02g034450	AT5G55740
BniB02g034460	AT5G55750
BniB05g035510	AT5G55750
BniB08g014960	AT5G55760
BniB02g034490	AT5G55810
BniB08g014940	AT5G55810
BniB02g034500	AT5G55820
BniB02g034500	AT5G55820.
BniB02g034510	AT5G55820
BniB02g034510	AT5G55820.
BniB02g034520	AT5G55820
BniB02g034520	AT5G55820.
BniB08g014930	AT5G55820
BniB08g014930	AT5G55820.
BniB02g034530	AT5G55830
BniB02g034570	AT5G55840
BniB05g035630	AT5G55850
BniB05g067650	AT5G55850
BniB02g034610	AT5G55855
BniB02g034610	AT5G55856
BniB02g034620	AT5G55860
BniB08g014910	AT5G55860
BniB08g052880	AT5G55860
BniB02g034640	AT5G55900
BniB02g034650	AT5G55910
BniB05g035650	AT5G55910
BniB08g014900	AT5G55910
BniB05g010800	AT5G55920
BniB05g035700	AT5G55920
BniB02g034670	AT5G55940
BniB02g034680	AT5G55950
BniB02g034690	AT5G55960
BniB02g034720	AT5G55970
BniB08g014850	AT5G55970
BniB02g034740	AT5G55980
BniB02g034750	AT5G55990
BniB05g035670	AT5G55990
BniB02g034840	AT5G56050
BniB02g034870	AT5G56075
BniB05g035750	AT5G56075
BniB02g034880	AT5G56080
BniB05g010930	AT5G56080
BniB05g035760	AT5G56080
BniB02g034910	AT5G56090
BniB05g035770	AT5G56100
BniB02g034920	AT5G56110
BniB05g035780	AT5G56110
BniB02g013730	AT5G56120
BniB02g021160	AT5G56120
BniB02g034930	AT5G56120
BniB06g029560	AT5G56120
BniB07g002930	AT5G56120
BniB07g017930	AT5G56120
BniB07g027230	AT5G56120
BniB07g061180	AT5G56120
BniB02g034940	AT5G56130
BniB02g034950	AT5G56140
BniB08g014820	AT5G56140
BniB02g034970	AT5G56150
BniB05g035790	AT5G56150
BniB05g035800	AT5G56150
BniB08g014810	AT5G56150
BniB02g034980	AT5G56160
BniB08g014800	AT5G56160
BniB02g035000	AT5G56170
BniB02g035010	AT5G56180
BniB05g035850	AT5G56180
BniB02g035020	AT5G56190
BniB03g012490	AT5G56190
BniB05g035860	AT5G56190
BniB02g035030	AT5G56200
BniB05g035880	AT5G56200
BniB02g035040	AT5G56210
BniB02g035050	AT5G56220
BniB02g035060	AT5G56230
BniB02g035070	AT5G56240
BniB05g035900	AT5G56240
BniB02g035100	AT5G56250
BniB08g014730	AT5G56250
BniB05g035960	AT5G56260
BniB08g014710	AT5G56260
BniB02g035160	AT5G56270
BniB08g014700	AT5G56270
BniB02g035170	AT5G56280
BniB02g035180	AT5G56290
BniB05g035970	AT5G56290
BniB08g014690	AT5G56290
BniB02g035200	AT5G56300
BniB08g014670	AT5G56300
BniB08g014660	AT5G56310
BniB02g035210	AT5G56320
BniB05g035980	AT5G56320
BniB02g035240	AT5G56340
BniB08g014620	AT5G56340
BniB02g035250	AT5G56350
BniB08g014610	AT5G56350
BniB02g035260	AT5G56360
BniB08g014600	AT5G56360
BniB05g036020	AT5G56370
BniB05g036060	AT5G56420
BniB05g036100	AT5G56420
BniB05g036110	AT5G56420
BniB05g036420	AT5G56420
BniB05g036120	AT5G56430
BniB05g036120	AT5G56440
BniB02g035440	AT5G56450
BniB02g035450	AT5G56460
BniB05g036140	AT5G56460
BniB02g035460	AT5G56490
BniB05g036200	AT5G56490
BniB01g051750	AT5G56500
BniB02g035480	AT5G56500
BniB08g014530	AT5G56500
BniB02g035490	AT5G56510
BniB05g036220	AT5G56510
BniB07g018430	AT5G56510
BniB08g014520	AT5G56510
BniB02g035500	AT5G56520
BniB02g035510	AT5G56530
BniB05g036240	AT5G56530
BniB06g062840	AT5G56530
BniB08g014490	AT5G56540
BniB02g035550	AT5G56550
BniB05g036280	AT5G56550
BniB08g014480	AT5G56550
BniB02g035560	AT5G56560
BniB02g035560	AT5G56570
BniB02g035570	AT5G56560
BniB02g035570	AT5G56570
BniB02g035580	AT5G56560
BniB02g035580	AT5G56570
BniB04g025090	AT5G56560
BniB04g025090	AT5G56570
BniB05g036290	AT5G56560
BniB05g036290	AT5G56570
BniB08g014040	AT5G56560
BniB08g014040	AT5G56570
BniB08g014440	AT5G56560
BniB08g014440	AT5G56570
BniB08g014460	AT5G56560
BniB08g014460	AT5G56570
BniB08g014470	AT5G56560
BniB08g014470	AT5G56570
BniB02g035590	AT5G56580
BniB08g014430	AT5G56580
BniB02g035600	AT5G56590
BniB02g035620	AT5G56610
BniB02g035630	AT5G56620
BniB05g036340	AT5G56640
BniB02g035670	AT5G56660
BniB08g014390	AT5G56660
BniB02g035690	AT5G56680
BniB02g036470	AT5G56680
BniB08g014360	AT5G56680
BniB02g035700	AT5G56710
BniB02g035720	AT5G56720
BniB02g035730	AT5G56730
BniB02g035740	AT5G56740
BniB08g014340	AT5G56740
BniB02g035750	AT5G56750
BniB08g014330	AT5G56750
BniB02g035770	AT5G56760
BniB08g014320	AT5G56760
BniB02g035780	AT5G56780
BniS06172g020	AT5G56780
BniB02g035800	AT5G56790
BniB05g036390	AT5G56790
BniB05g036410	AT5G56810
BniB08g014300	AT5G56810
BniB08g014310	AT5G56810
BniB08g017520	AT5G56810
BniB08g020260	AT5G56810
BniB02g035900	AT5G56840
BniB08g014270	AT5G56840
BniB08g014260	AT5G56850
BniB02g035910	AT5G56860
BniB05g036450	AT5G56860
BniB08g014250	AT5G56860
BniB02g035930	AT5G56880
BniB08g014230	AT5G56880
BniB02g035940	AT5G56890
BniB05g036480	AT5G56890
BniB02g035950	AT5G56900
BniB08g014120	AT5G56910
BniB08g014120	AT5G56920
BniB08g014140	AT5G56910
BniB08g014140	AT5G56920
BniB08g014220	AT5G56910
BniB08g014220	AT5G56920
BniB05g036490	AT5G56930
BniB02g036050	AT5G56940
BniB05g036500	AT5G56940
BniB08g014100	AT5G56940
BniB02g036060	AT5G56950
BniB08g014090	AT5G56950
BniB02g036080	AT5G56960
BniB05g036510	AT5G56960
BniB02g036110	AT5G56970
BniB05g036550	AT5G56970
BniB02g036140	AT5G56980
BniB05g036560	AT5G56980
BniB02g036170	AT5G57000
BniB05g036590	AT5G57000
BniB08g014080	AT5G57000
BniB02g036180	AT5G57010
BniB05g036610	AT5G57010
BniB05g036620	AT5G57015
BniB08g014070	AT5G57015
BniB02g036220	AT5G57030
BniB08g014050	AT5G57030
BniB02g036230	AT5G57035
BniB08g014030	AT5G57035
BniB08g014020	AT5G57040
BniB02g036250	AT5G57050
BniB02g036260	AT5G57060
BniB02g036270	AT5G57070
BniB05g036640	AT5G57070
BniB08g014010	AT5G57080
BniB02g036300	AT5G57090
BniB02g036330	AT5G57090
BniB05g036660	AT5G57090
BniB08g014000	AT5G57090
BniB08g013990	AT5G57100
BniB02g036340	AT5G57110
BniB05g036670	AT5G57110
BniB07g007730	AT5G57110
BniB02g036350	AT5G57120
BniB05g036680	AT5G57120
BniB02g036360	AT5G57123
BniB02g036380	AT5G57130
BniB04g055270	AT5G57130
BniB05g036720	AT5G57130
BniB06p000032	AT5G57130
BniB02g036440	AT5G57140
BniB05g036730	AT5G57140
BniB02g036450	AT5G57150
BniB08g013950	AT5G57150
BniB05g036740	AT5G57150
BniB02g036460	AT5G57160
BniB02g036480	AT5G57170
BniB02g036510	AT5G57180
BniB05g036750	AT5G57180
BniB02g027860	AT5G57200
BniB02g036530	AT5G57200
BniB05g036770	AT5G57200
BniB08g013940	AT5G57200
BniB02g036550	AT5G57210
BniB02g036600	AT5G57220
BniB05g036790	AT5G57220
BniB08g013930	AT5G57220
BniB08g029430	AT5G57220
BniB02g036610	AT5G57230
BniB02g036620	AT5G57240
BniB02g036630	AT5G57250
BniB07g039320	AT5G57260
BniB08g013920	AT5G57260
BniB02g036640	AT5G57270
BniB08g013910	AT5G57270
BniB05g036850	AT5G57280
BniB08g013900	AT5G57280
BniB05g036870	AT5G57290
BniB02g036660	AT5G57300
BniB05g036880	AT5G57300
BniB08g013880	AT5G57300
BniB02g036670	AT5G57320
BniB05g036890	AT5G57320
BniB08g013870	AT5G57320
BniB02g036680	AT5G57330
BniB05g036900	AT5G57330
BniB08g013860	AT5G57330
BniB02g036690	AT5G57340
BniB05g036910	AT5G57340
BniB02g036700	AT5G57345
BniB05g036920	AT5G57345
BniB05g036940	AT5G57370
BniB05g036950	AT5G57380
BniB08g013850	AT5G57380
BniB05g036960	AT5G57390
BniB02g036750	AT5G57400
BniB05g037000	AT5G57400
BniB08g013840	AT5G57410
BniB02g036760	AT5G57420
BniB05g037010	AT5G57420
BniB02g036770	AT5G57440
BniB08g013830	AT5G57450
BniB02g036780	AT5G57460
BniB08g013820	AT5G57460
BniB05g037020	AT5G57490
BniB08g013790	AT5G57490
BniB08g013770	AT5G57500
BniB02g036820	AT5G57510
BniB05g037030	AT5G57510
BniB08g013760	AT5G57520
BniB05g037080	AT5G57550
BniB02g036920	AT5G57560
BniB05g037090	AT5G57560
BniB05g037100	AT5G57560
BniB02g036930	AT5G57580
BniB05g037120	AT5G57580
BniB02g036940	AT5G57590
BniB08g013740	AT5G57590
BniB08g013730	AT5G57610
BniB05g037130	AT5G57620
BniB08g013720	AT5G57620
BniB08g013710	AT5G57625
BniB02g036960	AT5G57630
BniB08g013700	AT5G57630
BniB02g037020	AT5G57655
BniB05g037160	AT5G57655
BniB02g037040	AT5G57660
BniB05g037170	AT5G57660
BniB02g037050	AT5G57670
BniB02g037060	AT5G57685
BniB05g037180	AT5G57685
BniB08g013650	AT5G57685
BniB08g064710	AT5G57685
BniB05g037220	AT5G57690
BniB08g013640	AT5G57690
BniB08g013630	AT5G57700
BniB02g037080	AT5G57710
BniB05g037310	AT5G57710
BniB05g037340	AT5G57710
BniB02g037090	AT5G57720
BniB02g037100	AT5G57720
BniB05g037320	AT5G57720
BniB05g037350	AT5G57720
BniB02g037110	AT5G57740
BniB02g060580	AT5G57740
BniB05g037330	AT5G57740
BniB05g037360	AT5G57740
BniB06g023210	AT5G57740
BniB02g037120	AT5G57760
BniB02g037130	AT5G57770
BniB05g037370	AT5G57770
BniB05g037390	AT5G57770
BniB02g037140	AT5G57780
BniB08g013600	AT5G57785
BniB08g013590	AT5G57790
BniB02g037170	AT5G57800
BniB05g037400	AT5G57800
BniB08g013580	AT5G57800
BniB02g037180	AT5G57810
BniB05g037410	AT5G57810
BniB02g037190	AT5G57820
BniB05g037420	AT5G57820
BniB02g037200	AT5G57830
BniB05g037430	AT5G57830
BniB08g013570	AT5G57830
BniB08g013560	AT5G57840
BniB05g037440	AT5G57860
BniB05g037450	AT5G57870
BniB02g037220	AT5G57880
BniB05g037470	AT5G57880
BniB05g037480	AT5G57887
BniB02g037230	AT5G57900
BniB05g037490	AT5G57900
BniB02g037240	AT5G57910
BniB05g037500	AT5G57910
BniB08g013540	AT5G57910
BniB05g037510	AT5G57930
BniB05g037520	AT5G57940
BniB02g037250	AT5G57950
BniB05g037530	AT5G57960
BniB08g013520	AT5G57980
BniB02g037260	AT5G57990
BniB05g037540	AT5G57990
BniB08g013510	AT5G57990
BniB02g037270	AT5G58000
BniB05g037590	AT5G58000
BniB02g037290	AT5G58003
BniB08g013500	AT5G58003
BniB08g013480	AT5G58005
BniB02g037390	AT5G58010
BniB02g037400	AT5G58020
BniB05g037610	AT5G58020
BniB05g037620	AT5G58030
BniB08g013460	AT5G58030
BniB02g037420	AT5G58040
BniB08g013450	AT5G58040
BniB02g037440	AT5G58060
BniB05g037640	AT5G58060
BniB05g037720	AT5G58060
BniB08g013430	AT5G58060
BniB02g037450	AT5G58070
BniB05g037650	AT5G58070
BniB08g013420	AT5G58070
BniB05g037670	AT5G58080
BniB02g037510	AT5G58090
BniB05g037680	AT5G58090
BniB08g013410	AT5G58090
BniB02g037540	AT5G58100
BniB02g037550	AT5G58110
BniB08g013400	AT5G58110
BniB02g037560	AT5G58130
BniB02g037570	AT5G58140
BniB08g013390	AT5G58140
BniB08g013380	AT5G58150
BniB02g037580	AT5G58160
BniB02g037590	AT5G58160
BniB05g037690	AT5G58160
BniB02g037430	AT5G58170
BniB05g037630	AT5G58170
BniB05g037700	AT5G58170
BniB08g013440	AT5G58170
BniB05g037730	AT5G58190
BniB08g013360	AT5G58190
BniB05g037740	AT5G58200
BniB08g013350	AT5G58210
BniB05g037750	AT5G58220
BniB05g037760	AT5G58220
BniB02g037620	AT5G58230
BniB05g037850	AT5G58230
BniB08g013340	AT5G58230
BniB02g037630	AT5G58240
BniB02g037640	AT5G58250
BniB08g013330	AT5G58250
BniB08g013320	AT5G58260
BniB02g037650	AT5G58270
BniB08g013310	AT5G58270
BniB02g037700	AT5G58290
BniB05g037860	AT5G58290
BniB08g013300	AT5G58290
BniB08g013290	AT5G58300
BniB02g037710	AT5G58320
BniB05g037900	AT5G58320
BniB08g013280	AT5G58320
BniB02g037720	AT5G58330
BniB08g013270	AT5G58330
BniB01g058520	AT5G58340
BniB02g037730	AT5G58340
BniB05g037930	AT5G58340
BniB06g020240	AT5G58340
BniB06g020250	AT5G58340
BniB02g037740	AT5G58350
BniB05g037940	AT5G58350
BniB08g013260	AT5G58350
BniB02g037750	AT5G58360
BniB02g037760	AT5G58370
BniB02g037770	AT5G58375
BniB08g013250	AT5G58375
BniB02g006070	AT5G58380
BniB02g037780	AT5G58380
BniB02g053780	AT5G58380
BniB05g028540	AT5G58380
BniB05g034970	AT5G58380
BniB08g063840	AT5G58380
BniB05g037970	AT5G58390
BniB05g037970	AT5G58400
BniB05g037990	AT5G58390
BniB05g037990	AT5G58400
BniB08g013240	AT5G58390
BniB08g013240	AT5G58400
BniB02g037790	AT5G58410
BniB08g013230	AT5G58410
BniB05g038010	AT5G58430
BniB08g013180	AT5G58430
BniB01g032000	AT5G58450
BniB02g037820	AT5G58450
BniB05g038030	AT5G58450
BniB02g037850	AT5G58470
BniB05g038060	AT5G58470
BniB08g013140	AT5G58470
BniB02g037860	AT5G58480
BniB02g037870	AT5G58490
BniB02g037880	AT5G58500
BniB02g037900	AT5G58500
BniB05g038070	AT5G58500
BniB02g037910	AT5G58510
BniB08g013130	AT5G58510
BniB08g013120	AT5G58520
BniB02g037920	AT5G58530
BniB05g038090	AT5G58530
BniB06g004550	AT5G58530
BniB08g013110	AT5G58530
BniB02g037940	AT5G58540
BniB02g037950	AT5G58550
BniB02g037960	AT5G58560
BniB08g013070	AT5G58560
BniB02g037970	AT5G58570
BniB08g013060	AT5G58575
BniB02g037990	AT5G58580
BniB08g013050	AT5G58580
BniB02g038040	AT5G58600
BniB02g038050	AT5G58610
BniB02g038050	AT5G58610.
BniB02g038060	AT5G58620
BniB02g038070	AT5G58630
BniB02g038080	AT5G58640
BniB08g013030	AT5G58640
BniB08g053120	AT5G58640
BniB02g038090	AT5G58650
BniB02g038100	AT5G58660
BniB05g038100	AT5G58660
BniB02g038110	AT5G58670
BniB05g038110	AT5G58670
BniB08g013000	AT5G58670
BniB02g038130	AT5G58690
BniB03g047900	AT5G58690
BniB05g038130	AT5G58690
BniB06g056310	AT5G58690
BniB02g038140	AT5G58700
BniB05g038140	AT5G58700
BniB02g038150	AT5G58710
BniB08g012990	AT5G58710
BniB05g038160	AT5G58720
BniB08g012980	AT5G58720
BniB02g038160	AT5G58730
BniB02g038170	AT5G58740
BniB02g038180	AT5G58750
BniB05g038200	AT5G58760
BniB02g038190	AT5G58770
BniB05g038210	AT5G58770
BniB02g038200	AT5G58784
BniB05g038220	AT5G58784
BniB05g057400	AT5G58784
BniB08g012950	AT5G58787
BniB05g038230	AT5G58800
BniB02g038750	AT5G58830
BniB02g038750	AT5G58840
BniB02g066100	AT5G58830
BniB02g066100	AT5G58840
BniB05g038240	AT5G58830
BniB05g038240	AT5G58840
BniB05g038250	AT5G58830
BniB05g038250	AT5G58840
BniB05g038320	AT5G58850
BniB08g012940	AT5G58850
BniB05g038330	AT5G58860
BniB08g012930	AT5G58860
BniB02g038300	AT5G58870
BniB08g059940	AT5G58870
BniB02g038320	AT5G58880
BniB08g012900	AT5G58880
BniB02g038330	AT5G58890
BniB02g038340	AT5G58900
BniB08g012890	AT5G58900
BniB02g038350	AT5G58910
BniB08g012880	AT5G58920
BniB02g038360	AT5G58930
BniB06g050100	AT5G58930
BniB08g012870	AT5G58930
BniB02g038370	AT5G58940
BniB02g038380	AT5G58950
BniB05g038370	AT5G58950
BniB08g012860	AT5G58950
BniB02g038490	AT5G58960
BniB02g038510	AT5G58970
BniB05g038380	AT5G58970
BniB02g038610	AT5G59000
BniB08g012820	AT5G59000
BniB02g038620	AT5G59010
BniB05g038400	AT5G59010
BniB02g038640	AT5G59020
BniB05g038410	AT5G59020
BniB02g038830	AT5G59030
BniB05g038720	AT5G59030
BniB08g012710	AT5G59030
BniB02g038810	AT5G59040
BniB08g012720	AT5G59040
BniB02g038770	AT5G59050
BniB05g038660	AT5G59050
BniB05g039480	AT5G59050
BniB08g012730	AT5G59050
BniB01g020490	AT5G59060
BniB01g050640	AT5G59060
BniB03g065320	AT5G59060
BniB04g018660	AT5G59060
BniB04g065100	AT5G59060
BniB05g055870	AT5G59060
BniB07g045180	AT5G59060
BniB05g038650	AT5G59070
BniB05g038640	AT5G59080
BniB02g038230	AT5G59120
BniB02g038740	AT5G59120
BniB05g038310	AT5G59120
BniB05g038630	AT5G59120
BniB08g012760	AT5G59120
BniB02g038730	AT5G59140
BniB02g038720	AT5G59160
BniB05g038580	AT5G59160
BniB08g012780	AT5G59160
BniB08g059480	AT5G59160
BniB02g038710	AT5G59180
BniB05g038550	AT5G59180
BniB08g012790	AT5G59180
BniB02g038700	AT5G59190
BniB02g038690	AT5G59210
BniB05g038540	AT5G59210
BniB02g038680	AT5G59220
BniB02g026560	AT5G59230
BniB02g038670	AT5G59230
BniB04g025360	AT5G59230
BniB05g038530	AT5G59230
BniB06g029390	AT5G59230
BniB07g033460	AT5G59230
BniB02g038660	AT5G59250
BniB02g024140	AT5G59260
BniB02g024150	AT5G59260
BniB02g038650	AT5G59260
BniB05g038520	AT5G59260
BniB02g038860	AT5G59300
BniB02g038870	AT5G59305
BniB05g032230	AT5G59310
BniB05g038780	AT5G59310
BniB08g017800	AT5G59310
BniB02g038890	AT5G59320
BniB08g012670	AT5G59320
BniB02g038930	AT5G59340
BniB05g038810	AT5G59340
BniB02g038960	AT5G59350
BniB05g038860	AT5G59350
BniB02g038970	AT5G59360
BniB02g039000	AT5G59380
BniB05g038890	AT5G59380
BniB08g012640	AT5G59380
BniB01g053620	AT5G59400
BniB02g039060	AT5G59400
BniB02g039070	AT5G59420
BniB02g039090	AT5G59450
BniB01g053610	AT5G59460
BniB02g039100	AT5G59460
BniB05g038930	AT5G59460
BniB05g039010	AT5G59460
BniB05g039020	AT5G59460
BniB08g012480	AT5G59460
BniB08g012500	AT5G59460
BniB08g012620	AT5G59460
BniB05g038940	AT5G59470
BniB02g039110	AT5G59480
BniB08g012460	AT5G59480
BniB05g038980	AT5G59490
BniB05g039060	AT5G59490
BniB02g039120	AT5G59500
BniB02g039140	AT5G59520
BniB05g039100	AT5G59520
BniB08g012410	AT5G59520
BniB08g012350	AT5G59530
BniB08g012350	AT5G59540
BniB02g039150	AT5G59550
BniB05g039130	AT5G59550
BniB08g012340	AT5G59550
BniB02g039160	AT5G59560
BniB05g039140	AT5G59560
BniB02g039180	AT5G59590
BniB05g039150	AT5G59590
BniB08g012330	AT5G59590
BniB02g039210	AT5G59600
BniB05g039160	AT5G59600
BniB05g039170	AT5G59610
BniB02g039360	AT5G59650
BniB05g039240	AT5G59660
BniB02g039310	AT5G59710
BniB05g039340	AT5G59710
BniB08g012170	AT5G59710
BniB02g039410	AT5G59720
BniB05g039350	AT5G59720
BniB08g012160	AT5G59720
BniB02g039420	AT5G59730
BniB05g039360	AT5G59730
BniB05g039760	AT5G59730
BniB08g012150	AT5G59730
BniB05g039370	AT5G59740
BniB05g039790	AT5G59740
BniB08g012140	AT5G59740
BniB05g039380	AT5G59750
BniB05g039800	AT5G59750
BniB02g039440	AT5G59760
BniB05g039390	AT5G59760
BniB05g039810	AT5G59760
BniB03g028810	AT5G59770
BniB05g039840	AT5G59770
BniB02g039480	AT5G59780
BniB05g039850	AT5G59780
BniB08g012130	AT5G59780
BniB02g039530	AT5G59790
BniB05g039910	AT5G59790
BniB02g039540	AT5G59800
BniB04g010000	AT5G59810
BniB05g039960	AT5G59810
BniB02g039560	AT5G59820
BniB05g040060	AT5G59830
BniB02g039570	AT5G59840
BniB05g040080	AT5G59845
BniB08g012080	AT5G59865
BniB02g039610	AT5G59870
BniB05g040110	AT5G59870
BniB08g012070	AT5G59870
BniB08g076090	AT5G59870
BniB02g039620	AT5G59880
BniB02g039630	AT5G59900
BniB02g039670	AT5G59950
BniB02g039680	AT5G59960
BniB08g012020	AT5G59960
BniB02g039690	AT5G59980
BniB05g040140	AT5G59980
BniB02g039700	AT5G59990
BniB02g039770	AT5G60020
BniB05g040200	AT5G60020
BniB08g012010	AT5G60020
BniB05g040350	AT5G60040
BniB02g003380	AT5G60050
BniB03g034840	AT5G60050
BniB05g040360	AT5G60050
BniB08g011990	AT5G60060
BniB05g040370	AT5G60070
BniB08g011980	AT5G60070
BniB05g040380	AT5G60090
BniB05g040400	AT5G60090
BniB05g040410	AT5G60090
BniB02g039830	AT5G60100
BniB02g039880	AT5G60142
BniB02g039890	AT5G60150
BniB05g040460	AT5G60150
BniB01g022150	AT5G60160
BniB02g080060	AT5G60160
BniB04g016690	AT5G60160
BniB04g016700	AT5G60160
BniB06g023180	AT5G60160
BniB08g023820	AT5G60160
BniB08g034110	AT5G60160
BniB02g039900	AT5G60170
BniB05g040470	AT5G60170
BniB08g011970	AT5G60170
BniB02g039930	AT5G60190
BniB08g011940	AT5G60190
BniB02g039940	AT5G60200
BniB05g040480	AT5G60200
BniB08g011930	AT5G60200
BniB02g039950	AT5G60210
BniB02g039960	AT5G60210
BniB05g040490	AT5G60210
BniB08g011920	AT5G60210
BniB08g011900	AT5G60230
BniB02g039980	AT5G60250
BniB08g011890	AT5G60250
BniB02g039990	AT5G60270
BniB02g040010	AT5G60270
BniB04g061850	AT5G60270
BniB05g040500	AT5G60270
BniB06g024880	AT5G60270
BniB08g011880	AT5G60270
BniB02g040050	AT5G60310
BniB04g061860	AT5G60310
BniB05g040520	AT5G60310
BniB05g040530	AT5G60310
BniB05g040540	AT5G60310
BniB05g040550	AT5G60310
BniB02g040070	AT5G60335
BniB02g040080	AT5G60340
BniB08g011850	AT5G60340
BniB02g040160	AT5G60360
BniB05g040600	AT5G60360
BniB08g011200	AT5G60360
BniB08g011840	AT5G60360
BniB02g040190	AT5G60410
BniB05g040660	AT5G60410
BniB08g058350	AT5G60410
BniB01g044280	AT5G60440
BniB07g051090	AT5G60440
BniB02g040210	AT5G60450
BniB08g011790	AT5G60460
BniB08g011780	AT5G60480
BniB08g011760	AT5G60490
BniB02g040240	AT5G60500
BniB02g040240	AT5G60510
BniB02g039810	AT5G60520
BniB02g040250	AT5G60520
BniB02g040280	AT5G60530
BniB07g037230	AT5G60530
BniB08g011750	AT5G60530
BniB02g040290	AT5G60540
BniB02g040300	AT5G60550
BniB05g040900	AT5G60550
BniB02g040310	AT5G60570
BniB02g040320	AT5G60580
BniB05g040910	AT5G60580
BniB02g040330	AT5G60590
BniB08g011740	AT5G60590
BniB02g040340	AT5G60600
BniB08g011730	AT5G60615
BniB02g040420	AT5G60620
BniB05g003130	AT5G60620
BniB02g040410	AT5G60630
BniB08g011720	AT5G60630
BniB02g040430	AT5G60640
BniB05g040920	AT5G60640
BniB02g040440	AT5G60650
BniB08g011690	AT5G60650
BniB02g040470	AT5G60660
BniB05g040930	AT5G60660
BniB08g011680	AT5G60660
BniB02g040480	AT5G60670
BniB02g040490	AT5G60680
BniB05g040950	AT5G60680
BniB02g040510	AT5G60690
BniB05g040980	AT5G60690
BniB08g058220	AT5G60690
BniB02g040520	AT5G60700
BniB05g040990	AT5G60700
BniB02g040560	AT5G60710
BniB02g064380	AT5G60710
BniB05g041000	AT5G60710
BniB05g041030	AT5G60710
BniB02g040580	AT5G60720
BniB08g011670	AT5G60720
BniB02g040600	AT5G60730
BniB05g041060	AT5G60730
BniB08g011660	AT5G60740
BniB05g041070	AT5G60750
BniB02g040610	AT5G60760
BniB02g040620	AT5G60770
BniB05g041100	AT5G60790
BniB08g011610	AT5G60790
BniB08g011640	AT5G60790
BniB08g011650	AT5G60790
BniB02g040650	AT5G60800
BniB05g041110	AT5G60800
BniB08g011600	AT5G60800
BniB04g003040	AT5G60810
BniB02g076290	AT5G60820
BniB02g076280	AT5G60830
BniB07g040920	AT5G60830
BniB02g076270	AT5G60840
BniB02g076260	AT5G60850
BniB04g003030	AT5G60850
BniB07g040930	AT5G60850
BniB02g076240	AT5G60870
BniB02g076230	AT5G60880
BniB07g040940	AT5G60880
BniB02g076220	AT5G60890
BniB04g003010	AT5G60890
BniB07g040970	AT5G60890
BniB02g076200	AT5G60900
BniB02g076210	AT5G60900
BniB04g003000	AT5G60900
BniB07g040980	AT5G60900
BniB02g076190	AT5G60910
BniB07g040990	AT5G60910
BniB02g076180	AT5G60920
BniB07g041000	AT5G60920
BniB02g076170	AT5G60930
BniB04g002980	AT5G60930
BniB02g076160	AT5G60940
BniB02g076150	AT5G60950
BniB04g002950	AT5G60950
BniB02g076140	AT5G60960
BniB02g076120	AT5G60970
BniB04g002940	AT5G60970
BniB07g041010	AT5G60970
BniB02g076110	AT5G60980
BniB07g041020	AT5G60980
BniB04g002930	AT5G60990
BniB02g076100	AT5G61000
BniB06g013270	AT5G61000
BniB06g013290	AT5G61000
BniB07g041030	AT5G61000
BniB02g076090	AT5G61010
BniB05g054400	AT5G61020
BniB04g002920	AT5G61030
BniB05g035600	AT5G61030
BniB07g041040	AT5G61030
BniB02g076080	AT5G61040
BniB02g076070	AT5G61060
BniB07g041060	AT5G61060
BniB02g076060	AT5G61120
BniB02g076050	AT5G61130
BniB04g002880	AT5G61130
BniB07g041070	AT5G61130
BniB04g002870	AT5G61140
BniB04g002860	AT5G61150
BniB07g041080	AT5G61150
BniB02g076040	AT5G61170
BniB07g041100	AT5G61190
BniB07g041100	AT5G61190.
BniB02g053170	AT5G61210
BniB02g076020	AT5G61210
BniB04g002830	AT5G61210
BniB04g002810	AT5G61220
BniB02g075990	AT5G61230
BniB02g075980	AT5G61240
BniB02g075970	AT5G61250
BniB02g030390	AT5G61260
BniB04g002790	AT5G61260
BniB02g075950	AT5G61270
BniB02g075940	AT5G61280
BniB07g041110	AT5G61330
BniB02g075910	AT5G61340
BniB04g002650	AT5G61340
BniB07g041120	AT5G61340
BniB07g041130	AT5G61350
BniB02g075900	AT5G61360
BniB02g075890	AT5G61370
BniB02g075880	AT5G61380
BniB07g041140	AT5G61380
BniB02g013330	AT5G61390
BniB07g041150	AT5G61390
BniB07g041170	AT5G61400
BniB02g053280	AT5G61410
BniB02g075870	AT5G61410
BniB04g002660	AT5G61410
BniB01g013580	AT5G61412
BniB01g013600	AT5G61412
BniB01g013630	AT5G61412
BniB01g027370	AT5G61412
BniB02g066060	AT5G61412
BniB03g036180	AT5G61412
BniB06g019610	AT5G61412
BniB06g059950	AT5G61412
BniB02g075850	AT5G61420
BniB04g002670	AT5G61420
BniB07g041200	AT5G61420
BniB02g075840	AT5G61430
BniB04g002680	AT5G61430
BniB02g075830	AT5G61440
BniB02g075820	AT5G61450
BniB02g075800	AT5G61460
BniB05g028280	AT5G61460
BniB02g075790	AT5G61470
BniB04g002700	AT5G61470
BniB02g075780	AT5G61480
BniB02g075770	AT5G61490
BniB02g075760	AT5G61500
BniB05g028300	AT5G61500
BniB06g032180	AT5G61500
BniB08g062430	AT5G61500
BniB07g041230	AT5G61510
BniB02g075750	AT5G61520
BniB02g075740	AT5G61530
BniB07g041240	AT5G61530
BniB04g002710	AT5G61550
BniB04g002720	AT5G61550
BniB07g041250	AT5G61550
BniB02g075730	AT5G61560
BniB04g002740	AT5G61560
BniB02g075710	AT5G61580
BniB07g041260	AT5G61590
BniB04g002750	AT5G61600
BniB03g018170	AT5G61605
BniB05g024430	AT5G61605
BniB07g041270	AT5G61605
BniB07g041280	AT5G61605
BniB08g030390	AT5G61605
BniB08g030400	AT5G61605
BniB08g030410	AT5G61605
BniB08g032620	AT5G61605
BniB02g075690	AT5G61610
BniB02g075680	AT5G61620
BniB04g002760	AT5G61620
BniB02g075670	AT5G61630
BniB04g002770	AT5G61630
BniB02g075660	AT5G61640
BniB02g075650	AT5G61650
BniB02g075640	AT5G61660
BniB07g041290	AT5G61660
BniB07g041300	AT5G61670
BniB02g075580	AT5G61690
BniB02g075580	AT5G61730
BniB02g075610	AT5G61690
BniB02g075610	AT5G61730
BniB04g019140	AT5G61690
BniB04g019140	AT5G61730
BniB03g038150	AT5G61710
BniB02g075590	AT5G61720
BniB04g001310	AT5G61720
BniB04g019150	AT5G61720
BniB04g040520	AT5G61720
BniB02g075560	AT5G61750
BniB02g068040	AT5G61760
BniB07g041310	AT5G61760
BniB08g041890	AT5G61760
BniB06g010160	AT5G61770
BniB07g041320	AT5G61770
BniB04g002630	AT5G61790
BniB07g041350	AT5G61790
BniB04g002620	AT5G61820
BniB06g010190	AT5G61820
BniB06g010200	AT5G61830
BniB06g010210	AT5G61840
BniB04g002610	AT5G61850
BniB06g010220	AT5G61850
BniB06g010230	AT5G61865
BniB06g010240	AT5G61880
BniB04g002590	AT5G61890
BniB06g010250	AT5G61890
BniB04g002580	AT5G61900
BniB06g010260	AT5G61900
BniB08g069610	AT5G61900
BniB04g002570	AT5G61910
BniB06g010270	AT5G61920
BniB06g010280	AT5G61930
BniB07g041370	AT5G61930
BniB04g002550	AT5G61960
BniB04g002550	AT5G61960.
BniB06g010290	AT5G61960
BniB06g010290	AT5G61960.
BniB04g002540	AT5G61970
BniB06g010300	AT5G61970
BniB04g002530	AT5G61980
BniB06g010310	AT5G61980
BniB06g010320	AT5G61990
BniB04g002520	AT5G62000
BniB06g010330	AT5G62000
BniB07g041380	AT5G62000
BniB04g002510	AT5G62020
BniB06g010340	AT5G62020
BniB06g010350	AT5G62030
BniB06g010360	AT5G62040
BniB06g010370	AT5G62050
BniB06g010380	AT5G62065
BniB06g010390	AT5G62070
BniB04g002490	AT5G62090
BniB04g002480	AT5G62100
BniB04g002470	AT5G62110
BniB06g010410	AT5G62110
BniB06g010420	AT5G62120
BniB04g002460	AT5G62130
BniB06g010430	AT5G62130
BniB04g002450	AT5G62140
BniB04g002440	AT5G62150
BniB04g002430	AT5G62160
BniB06g010460	AT5G62160
BniB07g022930	AT5G62160
BniB04g002420	AT5G62165
BniB04g002420	AT5G62165.
BniB06g010470	AT5G62165
BniB06g010470	AT5G62165.
BniB07g041400	AT5G62165.
BniB06g010480	AT5G62170
BniB07g041410	AT5G62170
BniB04g002410	AT5G62180
BniB07g041420	AT5G62180
BniB02g054730	AT5G62190
BniB04g002400	AT5G62190
BniB05g037230	AT5G62190
BniB07g008490	AT5G62190
BniB07g041430	AT5G62190
BniB04g002390	AT5G62200
BniB07g041440	AT5G62200
BniB04g002380	AT5G62210
BniB06g010500	AT5G62220
BniB06g010510	AT5G62230
BniB06g010520	AT5G62240
BniB07g041450	AT5G62240
BniB06g010530	AT5G62250
BniB07g041460	AT5G62250
BniB04g002370	AT5G62270
BniB06g010540	AT5G62270
BniB04g002360	AT5G62280
BniB06g010550	AT5G62280
BniB07g041480	AT5G62280
BniB04g045220	AT5G62290
BniB06g010560	AT5G62290
BniB06g010570	AT5G62310
BniB06g010580	AT5G62320
BniB04g002340	AT5G62350
BniB06g010590	AT5G62350
BniB06g010650	AT5G62360
BniB07g041520	AT5G62360
BniB05g010460	AT5G62370
BniB06g010660	AT5G62380
BniB07g041530	AT5G62380
BniB05g015530	AT5G62390
BniB06g010680	AT5G62410
BniB04g002310	AT5G62420
BniB06g010690	AT5G62420
BniB04g002300	AT5G62430
BniB06g010700	AT5G62430
BniB04g002270	AT5G62440
BniB06g010710	AT5G62440
BniB07g041550	AT5G62440
BniB06g010730	AT5G62460
BniB04g002250	AT5G62470
BniB06g010740	AT5G62470
BniB07g041560	AT5G62470
BniB06g010760	AT5G62480
BniB06g010770	AT5G62490
BniB04g002220	AT5G62500
BniB06g010780	AT5G62500
BniB04g002190	AT5G62520
BniB04g002200	AT5G62520
BniB06g010790	AT5G62520
BniB07g045100	AT5G62520
BniB04g002180	AT5G62530
BniB06g010800	AT5G62530
BniB04g002170	AT5G62540
BniB06g010820	AT5G62550
BniB04g002160	AT5G62560
BniB07g041650	AT5G62560
BniB07g041660	AT5G62560
BniB07g041680	AT5G62560
BniB08g045030	AT5G62560
BniB06g010830	AT5G62570
BniB06g010840	AT5G62580
BniB07g017130	AT5G62580
BniB07g041720	AT5G62580
BniB08g046480	AT5G62580
BniB06g010850	AT5G62600
BniB07g041730	AT5G62600
BniB07g041740	AT5G62610
BniB06g010860	AT5G62620
BniB08g061020	AT5G62620
BniB06g010910	AT5G62630
BniB06g010920	AT5G62640
BniB06g010930	AT5G62650
BniB06g010990	AT5G62710
BniB06g011130	AT5G62710
BniB07g041770	AT5G62710
BniB06g011000	AT5G62720
BniB06g011140	AT5G62720
BniB07g041780	AT5G62720
BniB06g011150	AT5G62730
BniB04g002120	AT5G62740
BniB06g011160	AT5G62740
BniB06g011170	AT5G62750
BniB06g011180	AT5G62760
BniB06g011190	AT5G62770
BniB04g001220	AT5G62780
BniB06g011200	AT5G62790
BniB07g041810	AT5G62790
BniB06g011210	AT5G62810
BniB07g041820	AT5G62810
BniB02g010420	AT5G62820
BniB04g002110	AT5G62820
BniB06g011220	AT5G62820
BniB06g011230	AT5G62840
BniB06g011240	AT5G62850
BniB07g041840	AT5G62850
BniB01g016240	AT5G62860
BniB04g002070	AT5G62860
BniB04g002080	AT5G62860
BniB06g011250	AT5G62860
BniB06g011320	AT5G62860
BniB08g021190	AT5G62860
BniB04g002060	AT5G62865
BniB04g002040	AT5G62880
BniB06g011260	AT5G62880
BniB04g002030	AT5G62890
BniB06g011280	AT5G62890
BniB07g041870	AT5G62890
BniB06g011290	AT5G62900
BniB06g033090	AT5G62900
BniB06g037000	AT5G62900
BniB07g024960	AT5G62900
BniB08g055120	AT5G62900
BniB06g011310	AT5G62920
BniB06g011330	AT5G62930
BniB06g011370	AT5G62940
BniB07g041890	AT5G62940
BniB06g011390	AT5G62960
BniB07g041910	AT5G62960
BniB06g011410	AT5G62980
BniB07g041940	AT5G62990
BniB06g011420	AT5G63000
BniB06g011430	AT5G63010
BniB03g003310	AT5G63020
BniB04g027100	AT5G63020
BniB04g027110	AT5G63020
BniB06g011440	AT5G63020
BniB06g011450	AT5G63030
BniB07g041970	AT5G63040
BniB06g011470	AT5G63050
BniB07g041980	AT5G63050
BniB07g041990	AT5G63060
BniB07g042030	AT5G63070
BniB07g042040	AT5G63080
BniB07g042000	AT5G63085
BniB07g042010	AT5G63085
BniB07g042020	AT5G63085
BniB06g011540	AT5G63090
BniB06g011560	AT5G63110
BniB07g042070	AT5G63110
BniB07g042080	AT5G63120
BniB06g011570	AT5G63130
BniB07g042090	AT5G63130
BniB05g054440	AT5G63135
BniB05g065170	AT5G63135
BniB06g011580	AT5G63135
BniB07g019390	AT5G63135
BniB07g042100	AT5G63135
BniB07g042120	AT5G63140
BniB06g023890	AT5G63150
BniB08g061560	AT5G63150
BniB04g002000	AT5G63160
BniB06g011640	AT5G63160
BniB04g001990	AT5G63170
BniB06g011660	AT5G63180
BniB07g042130	AT5G63180
BniB06g011670	AT5G63190
BniB07g042140	AT5G63200
BniB06g011680	AT5G63220
BniB07g042150	AT5G63220
BniB06g011700	AT5G63240
BniB06g011700	AT5G63250
BniB06g011710	AT5G63260
BniB06g011720	AT5G63270
BniB04g001970	AT5G63280
BniB07g042170	AT5G63290
BniB04g001960	AT5G63300
BniB06g011730	AT5G63310
BniB07g042180	AT5G63310
BniB07g042190	AT5G63320
BniB04g001950	AT5G63350
BniB06g011760	AT5G63350
BniB04g001940	AT5G63370
BniB04g001940	AT5G63370.
BniB06g023760	AT5G63370
BniB06g023760	AT5G63370.
BniB04g001930	AT5G63380
BniB06g011780	AT5G63390
BniB06g011790	AT5G63400
BniB07g042200	AT5G63400
BniB07g042210	AT5G63410
BniB06g011800	AT5G63420
BniB06g011810	AT5G63440
BniB04g001890	AT5G63450
BniB06g011820	AT5G63450
BniB07g042220	AT5G63450
BniB07g042230	AT5G63460
BniB06g011840	AT5G63480
BniB07g042250	AT5G63480
BniB04g001880	AT5G63490
BniB06g011850	AT5G63490
BniB07g042260	AT5G63490
BniB05g049020	AT5G63500
BniB06g023630	AT5G63500
BniB08g061870	AT5G63500
BniB04g001850	AT5G63520
BniB06g011880	AT5G63520
BniB04g001840	AT5G63530
BniB06g011890	AT5G63530
BniB07g042280	AT5G63530
BniB07g042290	AT5G63540
BniB07g042300	AT5G63550
BniB06g011910	AT5G63560
BniB06g011920	AT5G63570
BniB07g042310	AT5G63570
BniB06g011930	AT5G63580
BniB07g042340	AT5G63580
BniB04g001820	AT5G63590
BniB07g042350	AT5G63590
BniB07g042400	AT5G63610
BniB07g042440	AT5G63610
BniB06g011940	AT5G63620
BniB07g042450	AT5G63620
BniB07g042470	AT5G63620
BniB06g011950	AT5G63630
BniB04g001810	AT5G63640
BniB06g011960	AT5G63640
BniB04g001800	AT5G63660
BniB04g001780	AT5G63670
BniB06g012000	AT5G63690
BniB03g049120	AT5G63700
BniB07g042490	AT5G63700
BniB02g081630	AT5G63710
BniB06g012010	AT5G63710
BniB06g037820	AT5G63710
BniB06g012020	AT5G63720
BniB07g042510	AT5G63720
BniB04g001760	AT5G63730
BniB04g001760	AT5G63750
BniB04g001760	AT5G63760
BniB06g012030	AT5G63730
BniB06g012030	AT5G63750
BniB06g012030	AT5G63760
BniB04g001750	AT5G63770
BniB06g012040	AT5G63770
BniB04g001740	AT5G63780
BniB06g012050	AT5G63780
BniB07g042520	AT5G63780
BniB04g001720	AT5G63800
BniB04g001720	AT5G63810
BniB06g012070	AT5G63800
BniB06g012070	AT5G63810
BniB03g011200	AT5G63820
BniB05g007770	AT5G63820
BniB05g007810	AT5G63820
BniB06g012080	AT5G63830
BniB06g012090	AT5G63840
BniB07g042530	AT5G63840
BniB06g012110	AT5G63860
BniB07g042540	AT5G63860
BniB07g042550	AT5G63870
BniB02g052360	AT5G63880
BniB06g012130	AT5G63880
BniB07g042560	AT5G63880
BniB08g042950	AT5G63880
BniB06g012140	AT5G63890
BniB07g042570	AT5G63890
BniB06g012150	AT5G63900
BniB07g042580	AT5G63900
BniB07g042590	AT5G63900
BniB06g012160	AT5G63910
BniB04g001690	AT5G63920
BniB06g012170	AT5G63920
BniB05g054260	AT5G63930
BniB04g001680	AT5G63940
BniB06g012180	AT5G63940
BniB06g012190	AT5G63950
BniB06g012200	AT5G63960
BniB04g001640	AT5G63970
BniB06g012210	AT5G63970
BniB06g012220	AT5G63980
BniB07g042620	AT5G63980
BniB04g001620	AT5G64000
BniB04g001650	AT5G64000
BniB06g012230	AT5G64010
BniB04g001610	AT5G64020
BniB05g017480	AT5G64020
BniB06g012240	AT5G64020
BniB04g001600	AT5G64030
BniB06g012250	AT5G64030
BniB04g001590	AT5G64040
BniB06g012260	AT5G64040
BniB07g042630	AT5G64040
BniB06g012270	AT5G64050
BniB06g012290	AT5G64060
BniB04g001580	AT5G64070
BniB06g012300	AT5G64070
BniB04g001570	AT5G64080
BniB06g012310	AT5G64080
BniB07g042640	AT5G64090
BniB04g001560	AT5G64100
BniB06g012330	AT5G64100
BniB06g012350	AT5G64110
BniB06g012360	AT5G64120
BniB04g001550	AT5G64130
BniB06g012370	AT5G64130
BniB07g042650	AT5G64130
BniB04g001490	AT5G64140
BniB07g042660	AT5G64140
BniB06g012380	AT5G64150
BniB04g001480	AT5G64160
BniB06g012390	AT5G64160
BniB04g001470	AT5G64170
BniB06g012410	AT5G64170
BniB06g012420	AT5G64180
BniB06g012430	AT5G64190
BniB06g006270	AT5G64200
BniB06g012440	AT5G64200
BniB07g042680	AT5G64200
BniB07p000127	AT5G64200
BniB07g042690	AT5G64210
BniB07g042700	AT5G64220
BniB04g001460	AT5G64230
BniB04g001450	AT5G64240
BniB06g012450	AT5G64240
BniB06g012460	AT5G64250
BniB04g001440	AT5G64260
BniB06g012470	AT5G64260
BniB06g012480	AT5G64270
BniB07g042710	AT5G64270
BniB04g001430	AT5G64280
BniB04g015340	AT5G64290
BniB05g041510	AT5G64290
BniB06g012490	AT5G64290
BniB06g052380	AT5G64290
BniB07g042720	AT5G64290
BniB04g048450	AT5G64300
BniB06g012500	AT5G64300
BniB07g042730	AT5G64300
BniB05g027390	AT5G64310
BniB04g001400	AT5G64320
BniB06g012520	AT5G64330
BniB07g009480	AT5G64330
BniB07g042740	AT5G64330
BniB04g001390	AT5G64340
BniB06g012540	AT5G64350
BniB04g001370	AT5G64360
BniB06g012580	AT5G64370
BniB07g042760	AT5G64370
BniB06g012590	AT5G64380
BniB07g047820	AT5G64380
BniB06g012600	AT5G64390
BniB07g042780	AT5G64400
BniB04g001360	AT5G64410
BniB07g042790	AT5G64410
BniB07g042810	AT5G64410
BniB04g001340	AT5G64420
BniB04g001350	AT5G64420
BniB06g012620	AT5G64420
BniB04g001330	AT5G64430
BniB06g012640	AT5G64430
BniB04g001320	AT5G64440
BniB06g012650	AT5G64440
BniB01g061450	AT5G64450
BniB01g061470	AT5G64450
BniB06g012660	AT5G64460
BniB06g012660	AT5G64460.
BniB06g012670	AT5G64470
BniB06g012680	AT5G64480
BniB06g012690	AT5G64500
BniB06g012700	AT5G64510
BniB07g042830	AT5G64520
BniB07g042830	AT5G64520.
BniB06g012720	AT5G64530
BniB06g012730	AT5G64540
BniB04g001290	AT5G64550
BniB06g012750	AT5G64550
BniB07g042850	AT5G64550
BniB04g001280	AT5G64560
BniB06g012760	AT5G64560
BniB07g042860	AT5G64560
BniB06g012780	AT5G64580
BniB03g045110	AT5G64600
BniB07g042890	AT5G64600
BniB06g012860	AT5G64620
BniB06g012900	AT5G64620
BniB07g042910	AT5G64620
BniB06g012820	AT5G64630
BniB06g012880	AT5G64630
BniB06g012910	AT5G64630
BniB06g012920	AT5G64630
BniB06g012930	AT5G64640
BniB07g042920	AT5G64640
BniB07g042930	AT5G64650
BniB06g012950	AT5G64660
BniB06g012960	AT5G64667
BniB06g012970	AT5G64670
BniB07g042950	AT5G64670
BniB04g001250	AT5G64680
BniB07g042960	AT5G64680
BniB04g001240	AT5G64690
BniB06g012980	AT5G64690
BniB07g041750	AT5G64690
BniB07g042980	AT5G64690
BniB06g012990	AT5G64700
BniB07g042990	AT5G64700
BniB04g001230	AT5G64710
BniB06g013000	AT5G64720
BniB07g043000	AT5G64720
BniB06g013010	AT5G64730
BniB04g001200	AT5G64750
BniB06g013060	AT5G64750
BniB07g043020	AT5G64750
BniB06g013080	AT5G64770
BniB06g013090	AT5G64780
BniB04g001180	AT5G64790
BniB07g043040	AT5G64790
BniB06g013120	AT5G64800
BniB04g001170	AT5G64810
BniB06g013130	AT5G64810
BniB07g043060	AT5G64810
BniB06g013140	AT5G64813
BniB07g043070	AT5G64813
BniB06g013150	AT5G64816
BniB04g001160	AT5G64820
BniB06g013160	AT5G64830
BniB04g001140	AT5G64850
BniB06g013170	AT5G64850
BniB07g043080	AT5G64850
BniB04g001130	AT5G64860
BniB07g043090	AT5G64860
BniB03g056840	AT5G64870
BniB04g001120	AT5G64870
BniB06g013180	AT5G64870
BniB06g013190	AT5G64880
BniB04g001110	AT5G64890
BniB04g001110	AT5G64900
BniB06g013200	AT5G64890
BniB06g013200	AT5G64900
BniB04g001090	AT5G64905
BniB06g013210	AT5G64905
BniB06g013220	AT5G64910
BniB03g033760	AT5G64920
BniB03g033770	AT5G64920
BniB03g033780	AT5G64920
BniB06g013230	AT5G64930
BniB06g055830	AT5G64930
BniB07g043110	AT5G64930
BniB06g013240	AT5G64940
BniB04g001070	AT5G64970
BniB06g013380	AT5G64980
BniB07g043120	AT5G64990
BniB06g013330	AT5G65000
BniB07g043130	AT5G65000
BniB04g001060	AT5G65020
BniB06g013350	AT5G65030
BniB04g001050	AT5G65040
BniB04g001010	AT5G65090
BniB06g013390	AT5G65090
BniB06g013410	AT5G65110
BniB07g043140	AT5G65110
BniB06g013420	AT5G65120
BniB06g013430	AT5G65120
BniB07g043150	AT5G65120
BniB04g001000	AT5G65130
BniB06g013440	AT5G65130
BniB04g000990	AT5G65140
BniB06g013450	AT5G65140
BniB04g000980	AT5G65158
BniB06g013460	AT5G65160
BniB04g000970	AT5G65165
BniB04g000960	AT5G65170
BniB06g013480	AT5G65170
BniB07g043160	AT5G65170
BniB04g000950	AT5G65200
BniB04g000940	AT5G65205
BniB06g013490	AT5G65205
BniB02g051840	AT5G65207
BniB04g000930	AT5G65207
BniB06g013500	AT5G65207
BniB07g043180	AT5G65207
BniB04g000920	AT5G65210
BniB06g013510	AT5G65210
BniB07g043200	AT5G65210
BniB04g000910	AT5G65220
BniB06g013520	AT5G65220
BniB06g013540	AT5G65230
BniB06g013550	AT5G65240
BniB04g000900	AT5G65250
BniB06g013560	AT5G65250
BniB04g000890	AT5G65260
BniB07g043220	AT5G65270
BniB06g013580	AT5G65280
BniB04g000880	AT5G65290
BniB06g013590	AT5G65290
BniB04g000870	AT5G65300
BniB06g013600	AT5G65300
BniB07g043230	AT5G65300
BniB04g000850	AT5G65310
BniB06g013610	AT5G65310
BniB04g000820	AT5G65340
BniB06g013620	AT5G65340
BniB07g043240	AT5G65340
BniB03g012210	AT5G65370
BniB04g000810	AT5G65370
BniB06g013630	AT5G65370
BniB06g013650	AT5G65380
BniB06g013660	AT5G65380
BniB06g013680	AT5G65380
BniB07g043250	AT5G65380
BniB04g000800	AT5G65400
BniB04g000790	AT5G65410
BniB07g043260	AT5G65410
BniB04g000780	AT5G65420
BniB06g013700	AT5G65420
BniB07g043270	AT5G65420
BniB06g013710	AT5G65430
BniB07g043280	AT5G65430
BniB02g051440	AT5G65440
BniB06g013720	AT5G65440
BniB06g013730	AT5G65450
BniB04g000770	AT5G65470
BniB06g013750	AT5G65470
BniB04g000760	AT5G65480
BniB06g013760	AT5G65480
BniB07g043290	AT5G65480
BniB06g013770	AT5G65490
BniB06g013810	AT5G65495
BniB06g013820	AT5G65500
BniB07g043300	AT5G65500
BniB06g013830	AT5G65510
BniB07g043310	AT5G65520
BniB04g000740	AT5G65530
BniB06g013840	AT5G65530
BniB06g013850	AT5G65540
BniB07g043330	AT5G65540
BniB07g043340	AT5G65550
BniB06g013870	AT5G65570
BniB04g000730	AT5G65590
BniB06g013880	AT5G65590
BniB07g043350	AT5G65590
BniB06g013890	AT5G65600
BniB06g013900	AT5G65613
BniB06g013920	AT5G65630
BniB04g000720	AT5G65640
BniB06g015320	AT5G65650
BniB04g000710	AT5G65660
BniB06g013940	AT5G65660
BniB07g043360	AT5G65660
BniB06g013950	AT5G65670
BniB04g000660	AT5G65683
BniB06g013960	AT5G65683
BniB06g014000	AT5G65685
BniB06g014000	AT5G65685.
BniB06g013980	AT5G65687
BniB04g000650	AT5G65690
BniB06g013970	AT5G65690
BniB07g043380	AT5G65710
BniB07g043390	AT5G65720
BniB06g014030	AT5G65730
BniB06g014040	AT5G65740
BniB06g014060	AT5G65760
BniB06g014070	AT5G65770
BniB06g014070	AT5G65780
BniB07g043400	AT5G65770
BniB07g043400	AT5G65780
BniB04g000640	AT5G65790
BniB06g014080	AT5G65790
BniB07g043410	AT5G65790
BniB03g053870	AT5G65810
BniB06g014100	AT5G65810
BniB07g043440	AT5G65810
BniB06g014110	AT5G65820
BniB07g043450	AT5G65830
BniB07g043460	AT5G65840
BniB06g014120	AT5G65860
BniB04g000590	AT5G65870
BniB06g014170	AT5G65870
BniB06g014180	AT5G65880
BniB06g014190	AT5G65890
BniB06g014200	AT5G65900
BniB06g014210	AT5G65910
BniB07g043470	AT5G65920
BniB06g014220	AT5G65925
BniB07g044690	AT5G65930
BniB01g014490	AT5G65940
BniB01g014580	AT5G65940
BniB04g000010	AT5G65940
BniB06g018370	AT5G65940
BniB06g018440	AT5G65940
BniB06g018590	AT5G65940
BniB07g044680	AT5G65940
BniB07g000260	AT5G65950
BniB07g044670	AT5G65960
BniB04g000020	AT5G65980
BniB07g044660	AT5G65980
BniB04g002820	AT5G65990
BniB01g029950	AT5G66000
BniB05g069120	AT5G66000
BniB07g044640	AT5G66040
BniB07g044630	AT5G66050
BniB07g044620	AT5G66055
BniB01g018420	AT5G66070
BniB04g000030	AT5G66090
BniB05g031810	AT5G66090
BniB07g044600	AT5G66100
BniB01g018410	AT5G66110
BniB07g044590	AT5G66120
BniB07g044580	AT5G66130
BniB07g044560	AT5G66150
BniB06g015870	AT5G66160
BniB04g000060	AT5G66170
BniB06g015860	AT5G66170
BniB04g000080	AT5G66180
BniB07g044540	AT5G66190
BniB04g000090	AT5G66200
BniB06g015850	AT5G66210
BniB07g044530	AT5G66210
BniB07g044520	AT5G66220
BniB07g044520	AT5G66230
BniB04g000100	AT5G66240
BniB07g044480	AT5G66250
BniB07g044470	AT5G66260
BniB06g015730	AT5G66270
BniB06g015750	AT5G66290
BniB07g044410	AT5G66290
BniB06g015760	AT5G66300
BniB06g015780	AT5G66310
BniB05g012060	AT5G66320
BniB07g044420	AT5G66320
BniB02g034220	AT5G66330
BniB05g035350	AT5G66330
BniB06g015790	AT5G66350
BniB04g000130	AT5G66380
BniB07g044440	AT5G66380
BniB04g000120	AT5G66390
BniB06g015830	AT5G66390
BniB07g044450	AT5G66390
BniB04g000110	AT5G66400
BniB07g044460	AT5G66400
BniB06g015720	AT5G66420
BniB06g015710	AT5G66440
BniB07g044390	AT5G66440
BniB06g015680	AT5G66470
BniB07g044360	AT5G66470
BniB06g015660	AT5G66490
BniB06g015650	AT5G66500
BniB04g000160	AT5G66510
BniB06g015640	AT5G66510
BniB06g015620	AT5G66540
BniB07g044340	AT5G66540
BniB06g015560	AT5G66560
BniB07g044310	AT5G66580
BniB07g044300	AT5G66590
BniB04g000190	AT5G66595
BniB07g044280	AT5G66595
BniB06g015480	AT5G66610
BniB07g044240	AT5G66610
BniB07g044270	AT5G66610
BniB06g015460	AT5G66631
BniB04g000200	AT5G66650
BniB06g015450	AT5G66650
BniB07g044220	AT5G66650
BniB06g015420	AT5G66670
BniB06g015440	AT5G66670
BniB07g044190	AT5G66675
BniB04g000210	AT5G66680
BniB06g015410	AT5G66680
BniB07g044180	AT5G66680
BniB04g000220	AT5G66700
BniB06g015360	AT5G66700
BniB07g044150	AT5G66700
BniB06g015350	AT5G66710
BniB07g044140	AT5G66710
BniB06g015340	AT5G66720
BniB04g000240	AT5G66730
BniB05g065670	AT5G66730
BniB07g044130	AT5G66730
BniB06g015330	AT5G66740
BniB06g015300	AT5G66750
BniB07g044090	AT5G66750
BniB06g015280	AT5G66770
BniB04g000260	AT5G66780
BniB06g015270	AT5G66780
BniB06g015260	AT5G66790
BniB06g015250	AT5G66800
BniB07g044070	AT5G66800
BniB06g015240	AT5G66810
BniB04g000270	AT5G66815
BniB06g015230	AT5G66815
BniB06g015220	AT5G66816
BniB07g044060	AT5G66816
BniB06g015190	AT5G66820
BniB02g014880	AT5G66840
BniB03g069890	AT5G66840
BniB07g044010	AT5G66840
BniB07g044030	AT5G66840
BniB04g000300	AT5G66850
BniB06g015160	AT5G66850
BniB06g015150	AT5G66860
BniB04g000310	AT5G66870
BniB06g015140	AT5G66870
BniB07g043980	AT5G66870
BniB04g000330	AT5G66890
BniB02g012470	AT5G66900
BniB02g012470	AT5G66910
BniB04g004670	AT5G66900
BniB04g004670	AT5G66910
BniB06g015090	AT5G66900
BniB06g015090	AT5G66910
BniB07g046030	AT5G66900
BniB07g046030	AT5G66910
BniB04g000350	AT5G66920
BniB06g015070	AT5G66920
BniB07g043940	AT5G66920
BniB06g015060	AT5G66930
BniB07g043930	AT5G66930
BniB06g015050	AT5G66940
BniB07g043920	AT5G66940
BniB06g015040	AT5G66950
BniB07g043900	AT5G66950
BniB06g015030	AT5G66960
BniB07g043890	AT5G66960
BniB06g015010	AT5G66980
BniB07g043870	AT5G66980
BniB06g015000	AT5G66985
BniB07g043860	AT5G66985
BniB06g014990	AT5G66990
BniB07g043850	AT5G66990
BniB01g017980	AT5G67010
BniB01g017990	AT5G67010
BniB06g014980	AT5G67010
BniB06g014960	AT5G67020
BniB06g014940	AT5G67030
BniB07g043840	AT5G67030
BniB07g043820	AT5G67050
BniB04g000380	AT5G67060
BniB06g014920	AT5G67060
BniB07g043810	AT5G67060
BniB04g000390	AT5G67070
BniB06g014910	AT5G67070
BniB07g043800	AT5G67070
BniB05g047250	AT5G67080
BniB06g014900	AT5G67080
BniB08g064220	AT5G67080
BniB06g014890	AT5G67100
BniB06g014880	AT5G67110
BniB06g014870	AT5G67120
BniB06g014860	AT5G67130
BniB06g014850	AT5G67140
BniB01g008620	AT5G67150
BniB01g008630	AT5G67150
BniB05g038050	AT5G67150
BniB06g014840	AT5G67150
BniB07g028870	AT5G67150
BniB06g014830	AT5G67160
BniB07g043780	AT5G67170
BniB06g014820	AT5G67180
BniB06g014790	AT5G67190
BniB07g043770	AT5G67190
BniB06g014780	AT5G67200
BniB06g014770	AT5G67210
BniB06g014760	AT5G67220
BniB07g043760	AT5G67220
BniB06g014750	AT5G67230
BniB06g014740	AT5G67240
BniB06g014680	AT5G67250
BniB07g022350	AT5G67250
BniB07g043750	AT5G67250
BniB06g014670	AT5G67260
BniB06g014660	AT5G67265
BniB07g043740	AT5G67270
BniB06g014650	AT5G67280
BniB01g009080	AT5G67290
BniB04g000400	AT5G67300
BniB06g014630	AT5G67300
BniB04g033090	AT5G67310
BniB04g033100	AT5G67310
BniB06g014540	AT5G67310
BniB06g014610	AT5G67310
BniB06g014620	AT5G67310
BniB07g031150	AT5G67310
BniB06g014530	AT5G67320
BniB07g043730	AT5G67320
BniB06g014520	AT5G67330
BniB06g014510	AT5G67340
BniB07g043720	AT5G67340
BniB06g014500	AT5G67350
BniB07g043710	AT5G67350
BniB02g075370	AT5G67360
BniB03g002390	AT5G67360
BniB04g000410	AT5G67360
BniB06g014480	AT5G67360
BniB07g043660	AT5G67360
BniB07g043670	AT5G67360
BniB07g043680	AT5G67360
BniB07g043690	AT5G67360
BniB07g043700	AT5G67360
BniB04g000420	AT5G67370
BniB07g043630	AT5G67370
BniB04g000450	AT5G67390
BniB06g014460	AT5G67390
BniB07g043610	AT5G67390
BniB06g014440	AT5G67410
BniB06g014450	AT5G67410
BniB07g043590	AT5G67410
BniB06g014420	AT5G67420
BniB06g014410	AT5G67430
BniB06g014400	AT5G67440
BniB07g043570	AT5G67440
BniB04g000480	AT5G67450
BniB06g014390	AT5G67450
BniB07g043560	AT5G67450
BniB04g000490	AT5G67460
BniB04g000500	AT5G67470
BniB06g014380	AT5G67470
BniB06g014370	AT5G67480
BniB06g045310	AT5G67480
BniB06g014360	AT5G67490
BniB02g075440	AT5G67500
BniB06g014350	AT5G67500
BniB07g020510	AT5G67500
BniB07g043550	AT5G67500
BniB06g014340	AT5G67520
BniB07g043540	AT5G67520
BniB06g014330	AT5G67530
BniB06g014320	AT5G67540
BniB04g000510	AT5G67550
BniB07g043530	AT5G67550
BniB06g014310	AT5G67560
BniB07g043520	AT5G67560
BniB06g014300	AT5G67570
BniB06g014290	AT5G67580
BniB07g043510	AT5G67580
BniB06g014280	AT5G67590
BniB07g043500	AT5G67590
BniB06g014270	AT5G67600
BniB06g014260	AT5G67610
BniB06g014250	AT5G67620
BniB07g043490	AT5G67620
BniB06g014240	AT5G67630
BniB07g043480	AT5G67630
BniB06g014230	AT5G67640
BniB05g053820	ATCG00020
BniB05g053810	ATCG00040
BniS16997g010	ATCG00040
BniB04g048200	ATCG00120
BniB05g053780	ATCG00120
BniS16997g030	ATCG00120
BniB05g053770	ATCG00130
BniS16997g040	ATCG00130
BniB02g006550	ATCG00140
BniB05g053740	ATCG00170
BniB05g053750	ATCG00170
BniS16997g060	ATCG00170
BniS16997g070	ATCG00180
BniS02676g020	ATCG00190
BniS03253g120	ATCG00190
BniS16997g080	ATCG00190
BniB05g053700	ATCG00280
BniB05g053700	ATCG00680
BniB05g053720	ATCG00340
BniB05g053730	ATCG00350
BniB08g054130	ATCG00360
BniB06g034350	ATCG00420
BniB01g051040	ATCG00430
BniB03g056310	ATCG00470
BniB07g055920	ATCG00470
BniB03g056320	ATCG00480
BniB03g056330	ATCG00490
BniS04474g010	ATCG00490
BniB06g034610	ATCG00670
BniB08g036980	ATCG00710
BniB08g036990	ATCG00720
BniB05g054140	ATCG00750
BniB05g054130	ATCG00780
BniB01g051030	ATCG00830
BniB01g051030	ATCG01310
BniB05g053830	ATCG00830
BniB05g053830	ATCG01310
BniB05g054100	ATCG00830
BniB05g054100	ATCG01310
BniB08g054140	ATCG00830
BniB08g054140	ATCG01310
BniB08g071240	ATCG00830
BniB08g071240	ATCG01310
BniB05g053840	ATCG00840
BniB05g053840	ATCG01300
BniB05g054090	ATCG00840
BniB05g054090	ATCG01300
BniB06g034580	ATCG00840
BniB06g034580	ATCG01300
BniB08g054150	ATCG00840
BniB08g054150	ATCG01300
BniB05g050260	ATCG00860
BniB05g050260	ATCG01280
BniB05g053860	ATCG00860
BniB05g053860	ATCG01280
BniB05g054070	ATCG00860
BniB05g054070	ATCG01280
BniB05g054120	ATCG00860
BniB05g054120	ATCG01280
BniB06g034620	ATCG00860
BniB06g034620	ATCG01280
BniB06g034420	ATCG00890
BniB06g034420	ATCG01250
BniB06g034430	ATCG00900
BniB06g034430	ATCG01240
BniB06g034590	ATCG00905
BniB06g034590	ATCG01230
BniB06g034340	ATCG01010
BniS02598g020	ATCG01110
BniS02598g020	ATMG00510
BniS03253g040	ATCG01110
BniS03253g040	ATMG00510
BniS00420g060	ATMG00030
BniS02676g050	ATMG00030
BniS03207g160	ATMG00030
BniB01g020820	ATMG00040
BniS07677g070	ATMG00040
BniS02317g010	ATMG00070
BniS07677g010	ATMG00070
BniS17981g060	ATMG00080
BniS00420g020	ATMG00160
BniS17981g030	ATMG00160
BniS03253g070	ATMG00180
BniB05g074860	ATMG00240
BniB01g016950	ATMG00300
BniB01g016950	ATMG00710
BniB01g017120	ATMG00300
BniB01g017120	ATMG00710
BniB01g018000	ATMG00300
BniB01g018000	ATMG00710
BniB01g020760	ATMG00300
BniB01g020760	ATMG00710
BniB01g020770	ATMG00300
BniB01g020770	ATMG00710
BniB01g023110	ATMG00300
BniB01g023110	ATMG00710
BniB01g028920	ATMG00300
BniB01g028920	ATMG00710
BniB01g029530	ATMG00300
BniB01g029530	ATMG00710
BniB01g034120	ATMG00300
BniB01g034120	ATMG00710
BniB01g036900	ATMG00300
BniB01g036900	ATMG00710
BniB01g036990	ATMG00300
BniB01g036990	ATMG00710
BniB01g042980	ATMG00300
BniB01g042980	ATMG00710
BniB01g044780	ATMG00300
BniB01g044780	ATMG00710
BniB01g045170	ATMG00300
BniB01g045170	ATMG00710
BniB02g004730	ATMG00300
BniB02g004730	ATMG00710
BniB02g005720	ATMG00300
BniB02g005720	ATMG00710
BniB02g007200	ATMG00300
BniB02g007200	ATMG00710
BniB02g014370	ATMG00300
BniB02g014370	ATMG00710
BniB02g017570	ATMG00300
BniB02g017570	ATMG00710
BniB02g017750	ATMG00300
BniB02g017750	ATMG00710
BniB02g021280	ATMG00300
BniB02g021280	ATMG00710
BniB02g022850	ATMG00300
BniB02g022850	ATMG00710
BniB02g023910	ATMG00300
BniB02g023910	ATMG00710
BniB02g024170	ATMG00300
BniB02g024170	ATMG00710
BniB02g029420	ATMG00300
BniB02g029420	ATMG00710
BniB02g030580	ATMG00300
BniB02g030580	ATMG00710
BniB02g030630	ATMG00300
BniB02g030630	ATMG00710
BniB02g031160	ATMG00300
BniB02g031160	ATMG00710
BniB02g034140	ATMG00300
BniB02g034140	ATMG00710
BniB02g041450	ATMG00300
BniB02g041450	ATMG00710
BniB02g050540	ATMG00300
BniB02g050540	ATMG00710
BniB02g065470	ATMG00300
BniB02g065470	ATMG00710
BniB03g030810	ATMG00300
BniB03g030810	ATMG00710
BniB03g045760	ATMG00300
BniB03g045760	ATMG00710
BniB03g054800	ATMG00300
BniB03g054800	ATMG00710
BniB03g059740	ATMG00300
BniB03g059740	ATMG00710
BniB03g062240	ATMG00300
BniB03g062240	ATMG00710
BniB03g062250	ATMG00300
BniB03g062250	ATMG00710
BniB03g062650	ATMG00300
BniB03g062650	ATMG00710
BniB03g064610	ATMG00300
BniB03g064610	ATMG00710
BniB03g066370	ATMG00300
BniB03g066370	ATMG00710
BniB03g067820	ATMG00300
BniB03g067820	ATMG00710
BniB03g068770	ATMG00300
BniB03g068770	ATMG00710
BniB03g070010	ATMG00300
BniB03g070010	ATMG00710
BniB04g019430	ATMG00300
BniB04g019430	ATMG00710
BniB04g022440	ATMG00300
BniB04g022440	ATMG00710
BniB04g033020	ATMG00300
BniB04g033020	ATMG00710
BniB04g043190	ATMG00300
BniB04g043190	ATMG00710
BniB04g043380	ATMG00300
BniB04g043380	ATMG00710
BniB04g044800	ATMG00300
BniB04g044800	ATMG00710
BniB04g048690	ATMG00300
BniB04g048690	ATMG00710
BniB04g049140	ATMG00300
BniB04g049140	ATMG00710
BniB04g055080	ATMG00300
BniB04g055080	ATMG00710
BniB04g055660	ATMG00300
BniB04g055660	ATMG00710
BniB04g056020	ATMG00300
BniB04g056020	ATMG00710
BniB04g056050	ATMG00300
BniB04g056050	ATMG00710
BniB04g056770	ATMG00300
BniB04g056770	ATMG00710
BniB04g057380	ATMG00300
BniB04g057380	ATMG00710
BniB04g060210	ATMG00300
BniB04g060210	ATMG00710
BniB04g061680	ATMG00300
BniB04g061680	ATMG00710
BniB04g062330	ATMG00300
BniB04g062330	ATMG00710
BniB04g062990	ATMG00300
BniB04g062990	ATMG00710
BniB05g032890	ATMG00300
BniB05g032890	ATMG00710
BniB05g032900	ATMG00300
BniB05g032900	ATMG00710
BniB05g035820	ATMG00300
BniB05g035820	ATMG00710
BniB05g036630	ATMG00300
BniB05g036630	ATMG00710
BniB05g039560	ATMG00300
BniB05g039560	ATMG00710
BniB05g040790	ATMG00300
BniB05g040790	ATMG00710
BniB05g049050	ATMG00300
BniB05g049050	ATMG00710
BniB05g057690	ATMG00300
BniB05g057690	ATMG00710
BniB05g057730	ATMG00300
BniB05g057730	ATMG00710
BniB05g060510	ATMG00300
BniB05g060510	ATMG00710
BniB05g066130	ATMG00300
BniB05g066130	ATMG00710
BniB05g072020	ATMG00300
BniB05g072020	ATMG00710
BniB05g072030	ATMG00300
BniB05g072030	ATMG00710
BniB06g005270	ATMG00300
BniB06g005270	ATMG00710
BniB06g025000	ATMG00300
BniB06g025000	ATMG00710
BniB06g035240	ATMG00300
BniB06g035240	ATMG00710
BniB06g036190	ATMG00300
BniB06g036190	ATMG00710
BniB06g052400	ATMG00300
BniB06g052400	ATMG00710
BniB06p000096	ATMG00300
BniB06p000096	ATMG00710
BniB06p000157	ATMG00300
BniB06p000157	ATMG00710
BniB07g001490	ATMG00300
BniB07g001490	ATMG00710
BniB07g007060	ATMG00300
BniB07g007060	ATMG00710
BniB07g007070	ATMG00300
BniB07g007070	ATMG00710
BniB07g012050	ATMG00300
BniB07g012050	ATMG00710
BniB07g016230	ATMG00300
BniB07g016230	ATMG00710
BniB07g016240	ATMG00300
BniB07g016240	ATMG00710
BniB07g019990	ATMG00300
BniB07g019990	ATMG00710
BniB07g020000	ATMG00300
BniB07g020000	ATMG00710
BniB07g021490	ATMG00300
BniB07g021490	ATMG00710
BniB07g024040	ATMG00300
BniB07g024040	ATMG00710
BniB07g032390	ATMG00300
BniB07g032390	ATMG00710
BniB07g032400	ATMG00300
BniB07g032400	ATMG00710
BniB07g038440	ATMG00300
BniB07g038440	ATMG00710
BniB07g038950	ATMG00300
BniB07g038950	ATMG00710
BniB07g054440	ATMG00300
BniB07g054440	ATMG00710
BniB08g006210	ATMG00300
BniB08g006210	ATMG00710
BniB08g008000	ATMG00300
BniB08g008000	ATMG00710
BniB08g008010	ATMG00300
BniB08g008010	ATMG00710
BniB08g029550	ATMG00300
BniB08g029550	ATMG00710
BniB08g031760	ATMG00300
BniB08g031760	ATMG00710
BniB08g032630	ATMG00300
BniB08g032630	ATMG00710
BniB08g033340	ATMG00300
BniB08g033340	ATMG00710
BniB08g035570	ATMG00300
BniB08g035570	ATMG00710
BniB08g035820	ATMG00300
BniB08g035820	ATMG00710
BniB08g036900	ATMG00300
BniB08g036900	ATMG00710
BniB08g037210	ATMG00300
BniB08g037210	ATMG00710
BniB08g037220	ATMG00300
BniB08g037220	ATMG00710
BniB08g046580	ATMG00300
BniB08g046580	ATMG00710
BniB08g047290	ATMG00300
BniB08g047290	ATMG00710
BniB08g058670	ATMG00300
BniB08g058670	ATMG00710
BniB08g059580	ATMG00300
BniB08g059580	ATMG00710
BniB08g063080	ATMG00300
BniB08g063080	ATMG00710
BniB08g065370	ATMG00300
BniB08g065370	ATMG00710
BniB02g027930	ATMG00310
BniS02317g100	ATMG00490
BniS02317g100	ATMG01410
BniS03207g060	ATMG00490
BniS03207g060	ATMG01410
BniS06256g090	ATMG00490
BniS06256g090	ATMG01410
BniS02317g160	ATMG00513
BniS06256g020	ATMG00513
BniS07415g040	ATMG00513
BniS02317g140	ATMG00520
BniS07415g070	ATMG00520
BniS04474g110	ATMG00570
BniS02317g070	ATMG00640
BniS06256g120	ATMG00640
BniS02317g080	ATMG00660
BniS02317g080	ATMG00670
BniS03207g080	ATMG00660
BniS03207g080	ATMG00670
BniS03207g090	ATMG00660
BniS03207g090	ATMG00670
BniS03207g100	ATMG00660
BniS03207g100	ATMG00670
BniS06256g110	ATMG00660
BniS06256g110	ATMG00670
BniB01g031620	ATMG00750
BniB02g018200	ATMG00750
BniB03g065430	ATMG00750
BniB07g011140	ATMG00750
BniB08g055670	ATMG00750
BniB08g056070	ATMG00750
BniB01g008680	ATMG00810
BniB01g008690	ATMG00810
BniB01g011550	ATMG00810
BniB01g011560	ATMG00810
BniB01g017200	ATMG00810
BniB01g018610	ATMG00810
BniB01g020520	ATMG00810
BniB01g023730	ATMG00810
BniB01g028210	ATMG00810
BniB01g033040	ATMG00810
BniB01g041220	ATMG00810
BniB01g042200	ATMG00810
BniB01g044750	ATMG00810
BniB01g044900	ATMG00810
BniB01g046360	ATMG00810
BniB01p000153	ATMG00810
BniB02g005340	ATMG00810
BniB02g010360	ATMG00810
BniB02g017110	ATMG00810
BniB02g031320	ATMG00810
BniB02g033310	ATMG00810
BniB02g039750	ATMG00810
BniB02g051220	ATMG00810
BniB02g051520	ATMG00810
BniB02g059460	ATMG00810
BniB02g067260	ATMG00810
BniB03g012420	ATMG00810
BniB03g019180	ATMG00810
BniB03g019190	ATMG00810
BniB03g021450	ATMG00810
BniB03g038520	ATMG00810
BniB03g044550	ATMG00810
BniB03g066850	ATMG00810
BniB03g069810	ATMG00810
BniB04g007060	ATMG00810
BniB04g022000	ATMG00810
BniB04g027000	ATMG00810
BniB04g037800	ATMG00810
BniB04g041760	ATMG00810
BniB04g042430	ATMG00810
BniB04g044170	ATMG00810
BniB04g044370	ATMG00810
BniB04g047250	ATMG00810
BniB04g049190	ATMG00810
BniB04g054480	ATMG00810
BniB04g057050	ATMG00810
BniB04g059440	ATMG00810
BniB05g003910	ATMG00810
BniB05g013420	ATMG00810
BniB05g042520	ATMG00810
BniB05g043400	ATMG00810
BniB05g043690	ATMG00810
BniB05g045890	ATMG00810
BniB05g047850	ATMG00810
BniB05g049840	ATMG00810
BniB05g052700	ATMG00810
BniB05g054450	ATMG00810
BniB05g056510	ATMG00810
BniB05g057710	ATMG00810
BniB05g057900	ATMG00810
BniB05g060060	ATMG00810
BniB05g060070	ATMG00810
BniB05g063000	ATMG00810
BniB05g065910	ATMG00810
BniB05g070330	ATMG00810
BniB05p000207	ATMG00810
BniB06g006880	ATMG00810
BniB06g017370	ATMG00810
BniB06g022520	ATMG00810
BniB06g023230	ATMG00810
BniB06g024540	ATMG00810
BniB06g024820	ATMG00810
BniB06g027700	ATMG00810
BniB06g030050	ATMG00810
BniB06g033560	ATMG00810
BniB06g045160	ATMG00810
BniB06g047730	ATMG00810
BniB07g002260	ATMG00810
BniB07g008940	ATMG00810
BniB07g011190	ATMG00810
BniB07g013610	ATMG00810
BniB07g019950	ATMG00810
BniB07g021730	ATMG00810
BniB07g027010	ATMG00810
BniB07g027790	ATMG00810
BniB07g029480	ATMG00810
BniB07g034250	ATMG00810
BniB07g034280	ATMG00810
BniB07g035540	ATMG00810
BniB07g037170	ATMG00810
BniB07g037470	ATMG00810
BniB07g043950	ATMG00810
BniB07p000003	ATMG00810
BniB08g012360	ATMG00810
BniB08g012520	ATMG00810
BniB08g017720	ATMG00810
BniB08g025290	ATMG00810
BniB08g035890	ATMG00810
BniB08g037460	ATMG00810
BniB08g051100	ATMG00810
BniB08g051990	ATMG00810
BniB08g055710	ATMG00810
BniB08g062170	ATMG00810
BniB08g066660	ATMG00810
BniB08g074280	ATMG00810
BniB08p000100	ATMG00810
BniS02676g010	ATMG00830
BniS03253g110	ATMG00830
BniB01g017710	ATMG00850
BniB01g017710	ATMG00860
BniB01g018450	ATMG00850
BniB01g018450	ATMG00860
BniB01g025300	ATMG00850
BniB01g025300	ATMG00860
BniB01g031870	ATMG00850
BniB01g031870	ATMG00860
BniB01g032430	ATMG00850
BniB01g032430	ATMG00860
BniB01g044070	ATMG00850
BniB01g044070	ATMG00860
BniB01g048390	ATMG00850
BniB01g048390	ATMG00860
BniB02g024620	ATMG00850
BniB02g024620	ATMG00860
BniB02g024630	ATMG00850
BniB02g024630	ATMG00860
BniB02g025020	ATMG00850
BniB02g025020	ATMG00860
BniB02g027940	ATMG00850
BniB02g027940	ATMG00860
BniB02g028440	ATMG00850
BniB02g028440	ATMG00860
BniB02g039280	ATMG00850
BniB02g039280	ATMG00860
BniB02g043760	ATMG00850
BniB02g043760	ATMG00860
BniB02g088830	ATMG00850
BniB02g088830	ATMG00860
BniB03g021950	ATMG00850
BniB03g021950	ATMG00860
BniB03g059520	ATMG00850
BniB03g059520	ATMG00860
BniB03g060440	ATMG00850
BniB03g060440	ATMG00860
BniB03g060810	ATMG00850
BniB03g060810	ATMG00860
BniB03g061950	ATMG00850
BniB03g061950	ATMG00860
BniB03g061960	ATMG00850
BniB03g061960	ATMG00860
BniB03g067600	ATMG00850
BniB03g067600	ATMG00860
BniB03g069920	ATMG00850
BniB03g069920	ATMG00860
BniB03g069930	ATMG00850
BniB03g069930	ATMG00860
BniB03g070600	ATMG00850
BniB03g070600	ATMG00860
BniB04g021930	ATMG00850
BniB04g021930	ATMG00860
BniB04g024830	ATMG00850
BniB04g024830	ATMG00860
BniB04g026520	ATMG00850
BniB04g026520	ATMG00860
BniB04g038760	ATMG00850
BniB04g038760	ATMG00860
BniB04g045730	ATMG00850
BniB04g045730	ATMG00860
BniB04g051500	ATMG00850
BniB04g051500	ATMG00860
BniB04g051730	ATMG00850
BniB04g051730	ATMG00860
BniB04g053000	ATMG00850
BniB04g053000	ATMG00860
BniB04g053040	ATMG00850
BniB04g053040	ATMG00860
BniB04g053110	ATMG00850
BniB04g053110	ATMG00860
BniB04g054380	ATMG00850
BniB04g054380	ATMG00860
BniB04g057760	ATMG00850
BniB04g057760	ATMG00860
BniB04g059710	ATMG00850
BniB04g059710	ATMG00860
BniB04g059720	ATMG00850
BniB04g059720	ATMG00860
BniB05g027540	ATMG00850
BniB05g027540	ATMG00860
BniB05g029610	ATMG00850
BniB05g029610	ATMG00860
BniB05g030110	ATMG00850
BniB05g030110	ATMG00860
BniB05g050080	ATMG00850
BniB05g050080	ATMG00860
BniB05g050090	ATMG00850
BniB05g050090	ATMG00860
BniB05g050410	ATMG00850
BniB05g050410	ATMG00860
BniB05g050490	ATMG00850
BniB05g050490	ATMG00860
BniB05g050990	ATMG00850
BniB05g050990	ATMG00860
BniB05g051160	ATMG00850
BniB05g051160	ATMG00860
BniB05g051170	ATMG00850
BniB05g051170	ATMG00860
BniB05g056540	ATMG00850
BniB05g056540	ATMG00860
BniB05g056550	ATMG00850
BniB05g056550	ATMG00860
BniB05g064150	ATMG00850
BniB05g064150	ATMG00860
BniB05g064160	ATMG00850
BniB05g064160	ATMG00860
BniB05g066900	ATMG00850
BniB05g066900	ATMG00860
BniB05g068470	ATMG00850
BniB05g068470	ATMG00860
BniB05g070040	ATMG00850
BniB05g070040	ATMG00860
BniB05p000079	ATMG00850
BniB05p000079	ATMG00860
BniB06g006950	ATMG00850
BniB06g006950	ATMG00860
BniB06g018200	ATMG00850
BniB06g018200	ATMG00860
BniB06g028180	ATMG00850
BniB06g028180	ATMG00860
BniB06g031530	ATMG00850
BniB06g031530	ATMG00860
BniB06g031620	ATMG00850
BniB06g031620	ATMG00860
BniB06g033130	ATMG00850
BniB06g033130	ATMG00860
BniB06g034000	ATMG00850
BniB06g034000	ATMG00860
BniB06g035520	ATMG00850
BniB06g035520	ATMG00860
BniB06g035840	ATMG00850
BniB06g035840	ATMG00860
BniB06g038590	ATMG00850
BniB06g038590	ATMG00860
BniB06g038600	ATMG00850
BniB06g038600	ATMG00860
BniB06g039610	ATMG00850
BniB06g039610	ATMG00860
BniB06g039620	ATMG00850
BniB06g039620	ATMG00860
BniB06g050060	ATMG00850
BniB06g050060	ATMG00860
BniB06g050910	ATMG00850
BniB06g050910	ATMG00860
BniB06g050920	ATMG00850
BniB06g050920	ATMG00860
BniB06g060610	ATMG00850
BniB06g060610	ATMG00860
BniB06g062980	ATMG00850
BniB06g062980	ATMG00860
BniB07g000090	ATMG00850
BniB07g000090	ATMG00860
BniB07g000890	ATMG00850
BniB07g000890	ATMG00860
BniB07g004780	ATMG00850
BniB07g004780	ATMG00860
BniB07g011990	ATMG00850
BniB07g011990	ATMG00860
BniB07g012410	ATMG00850
BniB07g012410	ATMG00860
BniB07g013830	ATMG00850
BniB07g013830	ATMG00860
BniB07g014310	ATMG00850
BniB07g014310	ATMG00860
BniB07g014460	ATMG00850
BniB07g014460	ATMG00860
BniB07g020020	ATMG00850
BniB07g020020	ATMG00860
BniB08g044640	ATMG00850
BniB08g044640	ATMG00860
BniB08g051620	ATMG00850
BniB08g051620	ATMG00860
BniB08g055340	ATMG00850
BniB08g055340	ATMG00860
BniB08g063410	ATMG00850
BniB08g063410	ATMG00860
BniB08g071350	ATMG00850
BniB08g071350	ATMG00860
BniB08g071360	ATMG00850
BniB08g071360	ATMG00860
BniS00867g060	ATMG00850
BniS00867g060	ATMG00860
BniS00867g180	ATMG00850
BniS00867g180	ATMG00860
